# The Genomic Basis of Social Parasitism: A Geographical Mosaic of Behavioural, Chemical, and Environmental Adaptations in a Widespread Host–Parasite System

**DOI:** 10.1101/2025.05.24.655926

**Authors:** Maide Nesibe Macit, Erwann Collin, Maria Esther Nieto-Blazquez, Marion Kever, Maria Litto, Esther Jaitner, Markus Pfenninger, Barbara Feldmeyer, Susanne Foitzik

**Author notes:** shared first authors (Maide Nesibe Macit, Erwann Collin). shared last authors.

## Abstract

Coevolutionary dynamics in host–parasite systems are driven by reciprocal selection and environmental pressures. When parasite and host are closely related and have similar evolutionary potentials, evolution may follow parallel trajectories, affecting the same traits and underlying genes. We investigated coevolution and its genomic basis in the dulotic ant parasite *Temnothorax americanus* and its host *T. longispinosus* across a broad climatic gradient using population genomics, genome-wide association and transcriptome analyses. Population genomics revealed a striking contrast: panmictic host populations versus structured parasite populations, consistent with geographic mosaic dynamics. Genomic responses to parasite prevalence were strongly asymmetric: hosts showed strong selection on immune and structural defence genes, potentially with pleiotropic social functions. Parasites exhibited weaker signals, often in regulatory genes linked to behavioural shifts critical for raiding. Both species displayed shared genomic signatures of climate adaptation (e.g., desiccation resistance, stress response), suggesting convergent physiological responses. Genes associated with host–parasite encounters (mechanosensation, circadian rhythms, venom) also showed parallel selection. Behavioural traits such as aggression showed limited genomic signals but potentially higher transcriptional plasticity. Associations with chemical traits revealed shared selection on genes involved in cuticular hydrocarbon biosynthesis and chemosensory perception, indicating evolutionary coupling of signal production and perception. Constitutive gene expression patterns diverged: host expression correlated with parasite prevalence, while parasite expression was more strongly linked to climate, reflecting contrasting regulatory pressures. Our study demonstrates how differing population structures, asymmetric reciprocal selection, and environmental context shape divergent genomic trajectories of coadaptation, reflecting distinct evolutionary architectures across a heterogeneous landscape.

## Supplement S2 - GWAS Results for "The Genomic Basis of Social Parasitism: A Geographical Mosaic of Behavioural, Chemical, and Environmental Adaptations in a Widespread Host–Parasite System" (part 4 of 6)

### Sheet: tlon_env_clim (continued)
covariant	Scaffold	bp	name	window	BF	position	linked?	geneID	parent_geneID	blastp_result_invdb	blastp_results_drosoapi	GO_term	UniProt_drosoapis	OrthoGroup	shared_orthogroup_tame_id	base_in_ref	coding_base	tripl_pos	coded_aa	subst_aa?	if_A	if_T	if_C	if_G	GWAS_gene_level_overlaps	Overlaps
climPC1	Scaffold90	287339	Scaffold90:287339	Scaffold90:287000	27.26545041	in_intron	yes	Tlon_g18425	Tlon_g18425	neurogenic locus Notch protein isoform X2 [Temnothorax curvispinosus]	LOW QUALITY PROTEIN: neurogenic locus Notch protein [Apis mellifera]	GO:0005515,GO:0005509,GO:0007219,GO:0016020,GO:0030154,GO:0050793,GO:0016020,GO:0030154,GO:0007219,GO:0007275,GO:0016020,GO:0030154	A0A7M7LP82	OG0002107											clim_specific
climPC1	Scaffold9	1307294	Scaffold9:1307294	Scaffold9:1307000	27.24220121	in_intron	yes	Tlon_g18284	Tlon_g18284	protein doublesex-like [Temnothorax curvispinosus]	Doublesex-Mab related 99B [Drosophila melanogaster]	GO:0006355,GO:0043565,GO:0005634,GO:0006355	Q9VAI8	OG0001908											tlon_localadpt; tlon_env_paraprev
climPC1	Scaffold1	5126623	Scaffold1:5126623	Scaffold1:5126000	27.2239499	in_intron	yes	Tlon_g00266	Tlon_g00266	insulin-degrading enzyme-like isoform X1 [Temnothorax curvispinosus]	Insulin-degrading enzyme isoform X1 [Apis mellifera]	GO:0046872	A0A7M7MS50	OG0000036											tlon_localadpt; tlon_env_paraprev
climPC1	Scaffold76	175090	Scaffold76:175090	Scaffold76:175000	27.22166643	in_intron	yes	Tlon_g17064	Tlon_g17064	xanthine dehydrogenase-like, partial [Temnothorax curvispinosus]	xanthine dehydrogenase [Apis mellifera]	GO:0016491,GO:0046872,GO:0050660,GO:0016491,GO:0071949	A0A7M7IGD2	OG0007316											clim_specific
climPC1	Scaffold360	41775	Scaffold360:41775	Scaffold360:41000	27.19710517	in_intron	no	Tlon_g11865	Tlon_g11865	uncharacterized protein LOC112452623 isoform X2 [Temnothorax curvispinosus]	Uncharacterized protein LOC411038 isoform X1 [Apis mellifera]	NA	A0A7M7IFJ7	OG0000468	Tame_g04375										tlon_localadpt; tlon_env_paraprev
climPC1	Scaffold9	1281100	Scaffold9:1281100	Scaffold9:1281000	27.17078372	in_intron	yes	Tlon_g18284	Tlon_g18284	protein doublesex-like [Temnothorax curvispinosus]	Doublesex-Mab related 99B [Drosophila melanogaster]	GO:0006355,GO:0043565,GO:0005634,GO:0006355	Q9VAI8	OG0001908											tlon_localadpt; tlon_env_paraprev
climPC1	Scaffold14	1293849	Scaffold14:1293849	Scaffold14:1293000	27.16460245	in_intron	yes	Tlon_g03357	Tlon_g03357	uncharacterized protein LOC112456678 isoform X1 [Temnothorax curvispinosus]	Uncharacterized protein LOC724921 isoform X1 [Apis mellifera]	NA	A0A7M7IJ38	OG0005785											tlon_localadpt
climPC1	Scaffold59	649560	Scaffold59:649560	Scaffold59:649000	27.15436115	in_intron	no	Tlon_g15235	Tlon_g15235	uncharacterized protein LOC112461559 [Temnothorax curvispinosus]	Uncharacterized protein LOC725999 isoform X1 [Apis mellifera]	NA	A0A7M7SPP6	OG0003375											clim_specific
climPC1	Scaffold123	388945	Scaffold123:388945	Scaffold123:388000	27.06378132	in_intron	yes	Tlon_g02343	Tlon_g02343	uncharacterized protein LOC112461392, partial [Temnothorax curvispinosus]	Uncharacterized protein MAL13P1.304 isoform X1 [Apis mellifera]	NA	A0A7M7GJP2	OG0001542											tlon_localadpt; tlon_env_paraprev
climPC1	Scaffold116	44498	Scaffold116:44498	Scaffold116:44000	27.0082585	in_intron	yes	Tlon_g01672	Tlon_g01672	tumor necrosis factor receptor superfamily member 4-like [Temnothorax curvispinosus]	Tumor necrosis factor receptor superfamily member 4-like [Apis mellifera]	GO:0005515	A0A7M7GBC9	OG0003918											tlon_localadpt; tlon_env_paraprev
climPC1	Scaffold29	1105106	Scaffold29:1105106	Scaffold29:1105000	26.98497045	in_intron	yes	Tlon_g10174	Tlon_g10174	uncharacterized protein LOC112455069 [Temnothorax curvispinosus]	Uncharacterized protein LOC100576882 [Apis mellifera]	NA	A0A7M7GVT9	OG0001090											clim_specific
climPC1	Scaffold407	10732	Scaffold407:10732	Scaffold407:10000	26.95838631	in_intron	no	Tlon_g12888	Tlon_g12888	probable 18S rRNA (guanine-N(7))-methyltransferase [Temnothorax curvispinosus]	RE22146p [Drosophila melanogaster]	GO:0016435,GO:0070476	Q9VHW6	NA											clim_specific
climPC1	Scaffold151	506749	Scaffold151:506749	Scaffold151:506000	26.91990721	in_intron	yes	Tlon_g04123	Tlon_g04123	PREDICTED: multidrug resistance-associated protein 4-like isoform X1 [Vollenhovia emeryi]	Multidrug resistance-associated protein 4 isoform X1 [Apis mellifera]	GO:0005524,GO:0016020,GO:0055085,GO:0140359,GO:0005524,GO:0016020,GO:0140359,GO:0005524,GO:0005524,GO:0016887	A0A7M7MRH2	OG0000214											tlon_localadpt; tlon_env_paraprev
climPC1	Scaffold1	5104429	Scaffold1:5104429	Scaffold1:5104000	26.90184317	in_intron	yes	Tlon_g00264	Tlon_g00264	insulin-degrading enzyme-like isoform X1 [Temnothorax curvispinosus]	Insulin-degrading enzyme isoform X1 [Apis mellifera]	GO:0046872,GO:0004222,GO:0006508	A0A7M7MS50	OG0000036											tlon_localadpt
climPC1	Scaffold281	97155	Scaffold281:97155	Scaffold281:97000	26.87876341	in_intron	no	Tlon_g09952	Tlon_g09952	coiled-coil domain-containing protein 6 isoform X1 [Temnothorax curvispinosus]	Coiled-coil domain-containing protein 6 [Apis mellifera]	NA	A0A7M7R9M2	OG0008608											clim_specific
climPC1	Scaffold151	507757	Scaffold151:507757	Scaffold151:507000	26.87802371	in_intron	yes	Tlon_g04123	Tlon_g04123	PREDICTED: multidrug resistance-associated protein 4-like isoform X1 [Vollenhovia emeryi]	Multidrug resistance-associated protein 4 isoform X1 [Apis mellifera]	GO:0005524,GO:0016020,GO:0055085,GO:0140359,GO:0005524,GO:0016020,GO:0140359,GO:0005524,GO:0005524,GO:0016887	A0A7M7MRH2	OG0000214											tlon_localadpt; tlon_env_paraprev
climPC1	Scaffold100	946503	Scaffold100:946503	Scaffold100:946000	26.78744639	in_intron	yes	Tlon_g00479	Tlon_g00479	uncharacterized protein LOC112452271 [Temnothorax curvispinosus]	Uncharacterized protein LOC102656199 [Apis mellifera]	NA	A0A7M7II44	OG0000014											clim_specific
climPC1	Scaffold116	65972	Scaffold116:65972	Scaffold116:65000	26.72097344	in_intron	yes	Tlon_g01672	Tlon_g01672	tumor necrosis factor receptor superfamily member 4-like [Temnothorax curvispinosus]	Tumor necrosis factor receptor superfamily member 4-like [Apis mellifera]	GO:0005515	A0A7M7GBC9	OG0003918											tlon_localadpt; tlon_env_paraprev
climPC1	Scaffold70	592266	Scaffold70:592266	Scaffold70:592000	26.70433616	in_intron	yes	Tlon_g16674	Tlon_g16674	choline O-acetyltransferase isoform X1 [Temnothorax curvispinosus]	Choline O-acetyltransferase [Apis mellifera]	GO:0016746	A0A7M7MH95	OG0005468											tlon_localadpt; tlon_env_paraprev
climPC1	Scaffold110	60491	Scaffold110:60491	Scaffold110:60000	26.67313014	in_intron	yes	Tlon_g01238	Tlon_g01238	PREDICTED: cytosolic 10-formyltetrahydrofolate dehydrogenase isoform X2 [Trachymyrmex zeteki]	10-formyltetrahydrofolate dehydrogenase [Apis mellifera]	GO:0016491,GO:0016620	A0A7M7MMA9	OG0001692											clim_specific
climPC1	Scaffold36	228649	Scaffold36:228649	Scaffold36:228000	26.61817524	in_intron	yes	Tlon_g11801	Tlon_g11801	zwei Ig domain protein zig-8 isoform X2 [Temnothorax curvispinosus]	Zwei Ig domain protein zig-8 isoform X1 [Apis mellifera]	NA	A0A7M7GYK1	OG0008732											tlon_localadpt; tlon_env_paraprev	in_PoolSeq_CMH_climate_Macit_et_al_2024
climPC1	Scaffold133	326109	Scaffold133:326109	Scaffold133:326000	26.57496011	in_intron	yes	Tlon_g02957	Tlon_g02957	MAP/microtubule affinity-regulating kinase 3-like [Temnothorax curvispinosus]	SNF-related serine/threonine-protein kinase [Apis mellifera]	GO:0004672,GO:0005524,GO:0006468	A0A7M7LQB1	OG0006218											clim_specific
climPC1	Scaffold6	2042087	Scaffold6:2042087	Scaffold6:2042000	26.51200452	in_intron	yes	Tlon_g15402	Tlon_g15402	polypeptide N-acetylgalactosaminyltransferase 2 isoform X1 [Temnothorax curvispinosus]	Polypeptide N-acetylgalactosaminyltransferase [Apis mellifera]	NA	A0A7M7G9L5	OG0008888	Tame_g13194										clim_specific
climPC1	Scaffold14	1369170	Scaffold14:1369170	Scaffold14:1369000	26.48761235	in_intron	yes	Tlon_g03367	Tlon_g03367	uncharacterized protein LOC112456683 [Temnothorax curvispinosus]	Uncharacterized protein LOC100578417 [Apis mellifera]	NA	A0A7M7H5X3	OG0005791											tlon_localadpt
climPC1	Scaffold14	1211856	Scaffold14:1211856	Scaffold14:1211000	26.4203751	in_intron	yes	Tlon_g03356	Tlon_g03356	PREDICTED: tetraspanin-5 isoform X1 [Atta cephalotes]	Tetraspanin [Apis mellifera]	GO:0016020	A0A7M6UUB2	OG0005784											tlon_localadpt
climPC1	Scaffold116	44732	Scaffold116:44732	Scaffold116:44000	26.38088296	in_intron	yes	Tlon_g01672	Tlon_g01672	tumor necrosis factor receptor superfamily member 4-like [Temnothorax curvispinosus]	Tumor necrosis factor receptor superfamily member 4-like [Apis mellifera]	GO:0005515	A0A7M7GBC9	OG0003918											tlon_localadpt; tlon_env_paraprev
climPC1	Scaffold151	509264	Scaffold151:509264	Scaffold151:509000	26.37474314	in_intron	yes	Tlon_g04123	Tlon_g04123	PREDICTED: multidrug resistance-associated protein 4-like isoform X1 [Vollenhovia emeryi]	Multidrug resistance-associated protein 4 isoform X1 [Apis mellifera]	GO:0005524,GO:0016020,GO:0055085,GO:0140359,GO:0005524,GO:0016020,GO:0140359,GO:0005524,GO:0005524,GO:0016887	A0A7M7MRH2	OG0000214											tlon_localadpt; tlon_env_paraprev
climPC1	Scaffold71	279105	Scaffold71:279105	Scaffold71:279000	26.3625447	in_intron	yes	Tlon_g16736	Tlon_g16736	F-box/LRR-repeat protein 4-like [Temnothorax curvispinosus]	F-box/LRR-repeat protein 4 isoform X1 [Apis mellifera]	GO:0005515	A0A7M7MS38	OG0000000											clim_specific
climPC1	Scaffold72	1111328	Scaffold72:1111328	Scaffold72:1111000	26.34328575	in_intron	yes	Tlon_g16885	Tlon_g16885	TRAF3-interacting protein 1 [Temnothorax curvispinosus]	TRAF3-interacting protein 1 [Apis mellifera]	GO:0008017	A0A7M7L431	OG0005298											tlon_localadpt; tlon_env_paraprev
climPC1	Scaffold120	344044	Scaffold120:344044	Scaffold120:344000	26.17552029	in_intron	yes	Tlon_g02190	Tlon_g02190	T-cell immunomodulatory protein [Temnothorax curvispinosus]	T-cell immunomodulatory protein precursor [Apis mellifera]	NA	A0A7M6UEA1	OG0001612											clim_specific
climPC1	Scaffold151	420619	Scaffold151:420619	Scaffold151:420000	26.17195279	in_intron	yes	Tlon_g04125	Tlon_g04125	elongation of very long chain fatty acids protein [Monomorium pharaonis]	Elongation of very long chain fatty acids protein [Apis mellifera]	GO:0009922,GO:0016020	A0A7M7G1E5	OG0000957											clim_specific
climPC1	Scaffold152	250864	Scaffold152:250864	Scaffold152:250000	26.15682572	in_intron	no	Tlon_g04164	Tlon_g04164	nuclear pore complex protein Nup98-Nup96 isoform X1 [Temnothorax curvispinosus]	Nuclear pore complex protein Nup98-Nup96 [Apis mellifera]	GO:0005643,GO:0005643,GO:0006913,GO:0017056	A0A7M7MQ30	OG0000996											clim_specific
climPC1	Scaffold100	925011	Scaffold100:925011	Scaffold100:925000	26.08192502	in_intron	yes	Tlon_g00474	Tlon_g00474	histone-lysine N-methyltransferase 2D-like [Temnothorax curvispinosus]	Ataxin-2 homolog isoform X1 [Apis mellifera]	GO:0003700,GO:0006355	A0A7M7GZ48	OG0008599											clim_specific
climPC1	Scaffold72	1085958	Scaffold72:1085958	Scaffold72:1085000	26.06037615	in_intron	yes	Tlon_g16880	Tlon_g16880	trichohyalin-like isoform X1 [Temnothorax curvispinosus]	Uncharacterized protein LOC102654994 [Apis mellifera]	GO:0005515	A0A7M7MGW9	OG0005302											tlon_localadpt; tlon_env_paraprev
climPC1	Scaffold14	1384766	Scaffold14:1384766	Scaffold14:1384000	26.04527205	in_intron	yes	Tlon_g03369	Tlon_g03369	mediator of RNA polymerase II transcription subunit 13-like isoform X4 [Temnothorax curvispinosus]	Mediator of RNA polymerase II transcription subunit 13 [Apis mellifera]	GO:0003712,GO:0006357,GO:0016592	A0A7M7L9E3	OG0005793											tlon_localadpt
climPC1	Scaffold189	353250	Scaffold189:353250	Scaffold189:353000	25.99639377	in_intron	yes	Tlon_g06065	Tlon_g06065	4-coumarate--CoA ligase 1-like [Temnothorax curvispinosus]	Luciferin 4-monooxygenase [Apis mellifera]	NA	A0A7M7FZS7	OG0005295											tlon_localadpt; tlon_env_paraprev
climPC1	Scaffold9	1306620	Scaffold9:1306620	Scaffold9:1306000	25.99499622	in_intron	yes	Tlon_g18284	Tlon_g18284	protein doublesex-like [Temnothorax curvispinosus]	Doublesex-Mab related 99B [Drosophila melanogaster]	GO:0006355,GO:0043565,GO:0005634,GO:0006355	Q9VAI8	OG0001908											tlon_localadpt; tlon_env_paraprev
climPC1	Scaffold9	1300863	Scaffold9:1300863	Scaffold9:1300000	25.96847597	in_intron	yes	Tlon_g18284	Tlon_g18284	protein doublesex-like [Temnothorax curvispinosus]	Doublesex-Mab related 99B [Drosophila melanogaster]	GO:0006355,GO:0043565,GO:0005634,GO:0006355	Q9VAI8	OG0001908											tlon_localadpt; tlon_env_paraprev
climPC1	Scaffold152	275145	Scaffold152:275145	Scaffold152:275000	25.89074402	in_intron	yes	Tlon_g04165	Tlon_g04165	voltage-dependent calcium channel subunit alpha-2/delta-3 isoform X1 [Temnothorax curvispinosus]	Voltage-dependent calcium channel subunit alpha-2/delta-3 precursor [Apis mellifera]	NA	A0A0B5ELM2	OG0001162											clim_specific
climPC1	Scaffold24	363521	Scaffold24:363521	Scaffold24:363000	25.87629937	in_intron	no	Tlon_g08533	Tlon_g08533	26S proteasome non-ATPase regulatory subunit 2 [Temnothorax curvispinosus]	26S proteasome non-ATPase regulatory subunit 2 [Apis mellifera]	GO:0000502,GO:0030234,GO:0042176	A0A7M7RCJ6	OG0003485											tlon_localadpt; tlon_env_paraprev
climPC1	Scaffold152	265996	Scaffold152:265996	Scaffold152:265000	25.86467251	in_intron	yes	Tlon_g04165	Tlon_g04165	voltage-dependent calcium channel subunit alpha-2/delta-3 isoform X1 [Temnothorax curvispinosus]	Voltage-dependent calcium channel subunit alpha-2/delta-3 precursor [Apis mellifera]	NA	A0A0B5ELM2	OG0001162											clim_specific
climPC1	Scaffold281	29263	Scaffold281:29263	Scaffold281:29000	25.84731477	in_intron	no	Tlon_g09945	Tlon_g09945	proton-associated sugar transporter A [Temnothorax curvispinosus]	Proton-associated sugar transporter A [Apis mellifera]	NA	A0A7M7R929	OG0001598											clim_specific
climPC1	Scaffold1	5108117	Scaffold1:5108117	Scaffold1:5108000	25.83687142	in_intron	yes	Tlon_g00264	Tlon_g00264	insulin-degrading enzyme-like isoform X1 [Temnothorax curvispinosus]	Insulin-degrading enzyme isoform X1 [Apis mellifera]	GO:0046872,GO:0004222,GO:0006508	A0A7M7MS50	OG0000036											tlon_localadpt
climPC1	Scaffold182	352736	Scaffold182:352736	Scaffold182:352000	25.76445987	in_intron	no	Tlon_g05806	Tlon_g05806	PREDICTED: TOX high mobility group box family member 3-like isoform X1 [Vollenhovia emeryi]	TOX high mobility group box family member 3 isoform X1 [Apis mellifera]	NA	A0A7M7RA41	OG0008701	Tame_g12725										clim_specific
climPC1	Scaffold27	1977166	Scaffold27:1977166	Scaffold27:1977000	25.69320274	in_intron	yes	Tlon_g09683	Tlon_g09683	phospholipase A1 member A-like [Temnothorax curvispinosus]	phospholipase A1 [Apis mellifera]	GO:0016298	A0A7M6UEC0	OG0001420											tlon_localadpt; tlon_env_paraprev
climPC1	Scaffold116	45309	Scaffold116:45309	Scaffold116:45000	25.68225425	in_intron	yes	Tlon_g01672	Tlon_g01672	tumor necrosis factor receptor superfamily member 4-like [Temnothorax curvispinosus]	Tumor necrosis factor receptor superfamily member 4-like [Apis mellifera]	GO:0005515	A0A7M7GBC9	OG0003918											tlon_localadpt; tlon_env_paraprev
climPC1	Scaffold126	621077	Scaffold126:621077	Scaffold126:621000	25.59581976	in_intron	no	Tlon_g02505	Tlon_g02505	calponin homology domain-containing protein DDB_G0272472-like [Temnothorax curvispinosus]	Probable serine/threonine-protein kinase kinX [Apis mellifera]	NA	A0A7M7L9E8	OG0009155											clim_specific
climPC1	Scaffold35	1629702	Scaffold35:1629702	Scaffold35:1629000	25.58207608	in_intron	no	Tlon_g11711	Tlon_g11711	septin-2 [Solenopsis invicta]	Septin [Apis mellifera]	GO:0005525	A0A7M7GXI3	OG0007854											clim_specific
climPC1	Scaffold70	607553	Scaffold70:607553	Scaffold70:607000	25.54801885	in_intron	yes	Tlon_g16674	Tlon_g16674	choline O-acetyltransferase isoform X1 [Temnothorax curvispinosus]	Choline O-acetyltransferase [Apis mellifera]	GO:0016746	A0A7M7MH95	OG0005468											tlon_localadpt; tlon_env_paraprev
climPC1	Scaffold151	374196	Scaffold151:374196	Scaffold151:374000	25.50639024	in_intron	yes	Tlon_g04123	Tlon_g04123	PREDICTED: multidrug resistance-associated protein 4-like isoform X1 [Vollenhovia emeryi]	Multidrug resistance-associated protein 4 isoform X1 [Apis mellifera]	GO:0005524,GO:0016020,GO:0055085,GO:0140359,GO:0005524,GO:0016020,GO:0140359,GO:0005524,GO:0005524,GO:0016887	A0A7M7MRH2	OG0000214											tlon_localadpt; tlon_env_paraprev
climPC1	Scaffold117	543368	Scaffold117:543368	Scaffold117:543000	25.38994166	in_intron	yes	Tlon_g01835	Tlon_g01835	protein kinase C-binding protein NELL1-like [Temnothorax curvispinosus]	LOW QUALITY PROTEIN: protein kinase C-binding protein NELL1 [Apis mellifera]	GO:0005515	A0A7M7GM92	OG0005570											clim_specific
climPC1	Scaffold71	279093	Scaffold71:279093	Scaffold71:279000	25.36587466	in_intron	yes	Tlon_g16736	Tlon_g16736	F-box/LRR-repeat protein 4-like [Temnothorax curvispinosus]	F-box/LRR-repeat protein 4 isoform X1 [Apis mellifera]	GO:0005515	A0A7M7MS38	OG0000000											clim_specific
climPC1	Scaffold101	202221	Scaffold101:202221	Scaffold101:202000	25.35400757	in_intron	yes	Tlon_g00499	Tlon_g00499	putative inorganic phosphate cotransporter isoform X2 [Temnothorax curvispinosus]	Inorganic phosphate cotransporter isoform X1 [Apis mellifera]	GO:0022857,GO:0055085,GO:0022857	A0A7M7H0F6	OG0009065											clim_specific
climPC1	Scaffold151	27476	Scaffold151:27476	Scaffold151:27000	25.28321841	in_intron	yes	Tlon_g04109	Tlon_g04109	probable hydroxyacid-oxoacid transhydrogenase, mitochondrial [Temnothorax curvispinosus]	hydroxyacid-oxoacid transhydrogenase [Apis mellifera]	GO:0016491,GO:0046872	A0A7M7MPS4	OG0001238											clim_specific
climPC1	Scaffold9	1308193	Scaffold9:1308193	Scaffold9:1308000	25.26516489	in_intron	yes	Tlon_g18284	Tlon_g18284	protein doublesex-like [Temnothorax curvispinosus]	Doublesex-Mab related 99B [Drosophila melanogaster]	GO:0006355,GO:0043565,GO:0005634,GO:0006355	Q9VAI8	OG0001908											tlon_localadpt; tlon_env_paraprev
climPC1	Scaffold200	104933	Scaffold200:104933	Scaffold200:104000	25.2395026	in_intron	yes	Tlon_g07012	Tlon_g07012	UPF0518 protein CPIJ015043-like, partial [Temnothorax curvispinosus]	UPF0518 protein AAEL005291 isoform X1 [Apis mellifera]	NA	A0A7M7GMN5	NA											tlon_localadpt; tlon_env_paraprev
climPC1	Scaffold200	106080	Scaffold200:106080	Scaffold200:106000	25.22635544	in_intron	yes	Tlon_g07012	Tlon_g07012	UPF0518 protein CPIJ015043-like, partial [Temnothorax curvispinosus]	UPF0518 protein AAEL005291 isoform X1 [Apis mellifera]	NA	A0A7M7GMN5	NA											tlon_localadpt; tlon_env_paraprev
climPC1	Scaffold185	117566	Scaffold185:117566	Scaffold185:117000	25.20718505	in_intron	no	Tlon_g05902	Tlon_g05902	acetylcholine receptor subunit alpha-like isoform X2 [Solenopsis invicta]	Nicotinic acetylcholine receptor alpha4 subunit [Apis mellifera]	GO:0006811,GO:0016020,GO:0005230,GO:0006811,GO:0016020,GO:0004888,GO:0005216,GO:0016020,GO:0034220	A0EIZ3	OG0000487	Tame_g06286										clim_specific
climPC1	Scaffold38	1040855	Scaffold38:1040855	Scaffold38:1040000	25.19477899	in_intron	yes	Tlon_g12214	Tlon_g12214	PREDICTED: disks large 1 tumor suppressor protein isoform X11 [Atta colombica]	Disks large 1 tumor suppressor protein isoform X1 [Apis mellifera]	NA	A0A7M7MS49	OG0006806											clim_specific
climPC1	Scaffold72	980609	Scaffold72:980609	Scaffold72:980000	25.11641752	in_intron	yes	Tlon_g16865	Tlon_g16865	phenoloxidase 1 [Temnothorax curvispinosus]	Phenoloxidase subunit A3 [Apis mellifera]	GO:0016491	Q86MV4	OG0002140											clim_specific
climPC1	Scaffold1	5107459	Scaffold1:5107459	Scaffold1:5107000	25.09987834	in_intron	yes	Tlon_g00264	Tlon_g00264	insulin-degrading enzyme-like isoform X1 [Temnothorax curvispinosus]	Insulin-degrading enzyme isoform X1 [Apis mellifera]	GO:0046872,GO:0004222,GO:0006508	A0A7M7MS50	OG0000036											tlon_localadpt	in_PoolSeq_CMH_climate_Macit_et_al_2024
climPC1	Scaffold151	514425	Scaffold151:514425	Scaffold151:514000	25.09186696	in_intron	yes	Tlon_g04128	Tlon_g04128	PREDICTED: multidrug resistance-associated protein 4-like isoform X1 [Vollenhovia emeryi]	Multidrug resistance-associated protein 4 isoform X1 [Apis mellifera]	GO:0005524,GO:0016020,GO:0005524,GO:0005524,GO:0016020,GO:0055085,GO:0140359,GO:0140359,GO:0005524,GO:0016887	A0A7M7MRH2	OG0000214											tlon_localadpt; tlon_env_paraprev
climPC1	Scaffold281	114822	Scaffold281:114822	Scaffold281:114000	25.06406559	in_intron	no	Tlon_g09954	Tlon_g09954	S-adenosylmethionine decarboxylase proenzyme [Temnothorax curvispinosus]	S-adenosylmethionine decarboxylase proenzyme [Apis mellifera]	GO:0004014,GO:0004014,GO:0006597,GO:0008295,GO:0004014,GO:0008295	A0A7M7MQ32	OG0008606											clim_specific
climPC1	Scaffold120	339300	Scaffold120:339300	Scaffold120:339000	25.05332803	in_intron	yes	Tlon_g02189	Tlon_g02189	uncharacterized protein LOC105426277 [Pogonomyrmex barbatus]	Cell division protein kinase 5 [Apis mellifera]	GO:0004672,GO:0005524,GO:0006468,GO:0004672,GO:0006468	A0A7M6URT9	OG0009066											clim_specific
climPC1	Scaffold14	1227464	Scaffold14:1227464	Scaffold14:1227000	25.04927997	in_intron	yes	Tlon_g03356	Tlon_g03356	PREDICTED: tetraspanin-5 isoform X1 [Atta cephalotes]	Tetraspanin [Apis mellifera]	GO:0016020	A0A7M6UUB2	OG0005784											tlon_localadpt
climPC1	Scaffold72	1104613	Scaffold72:1104613	Scaffold72:1104000	25.04332131	in_intron	yes	Tlon_g16883	Tlon_g16883	ERAD-associated E3 ubiquitin-protein ligase HRD1B-like [Temnothorax curvispinosus]	Uncharacterized protein LOC100578017 [Apis mellifera]	NA	A0A7M7IFE9	OG0005300											tlon_localadpt; tlon_env_paraprev
climPC1	Scaffold151	58056	Scaffold151:58056	Scaffold151:58000	24.98305395	in_intron	yes	Tlon_g04111	Tlon_g04111	interleukin-1 receptor accessory protein-like 1-B, partial [Temnothorax curvispinosus]	Soluble interferon alpha/beta receptor OPG204 [Apis mellifera]	NA	A0A7M7GFD1	OG0005632	Tame_g06594										tlon_localadpt; tlon_env_paraprev
climPC1	Scaffold272	78968	Scaffold272:78968	Scaffold272:78000	24.97477602	in_intron	yes	Tlon_g09719	Tlon_g09719	oxidation resistance protein 1 isoform X3 [Temnothorax curvispinosus]	Oxidation resistance protein 1 [Drosophila melanogaster]	NA	A0A0B4K620	OG0006318	Tame_g08220										tlon_localadpt; tlon_env_paraprev
climPC1	Scaffold23	935362	Scaffold23:935362	Scaffold23:935000	24.9733273	in_intron	yes	gTlonOR213	TlonOR213	odorant receptor 49b-like [Solenopsis invicta]	Odorant receptor [Apis mellifera]	GO:0004984,GO:0005549,GO:0007608,GO:0016020	A0A7M6UEF2	OG0000605											clim_specific
climPC1	Scaffold25	1499339	Scaffold25:1499339	Scaffold25:1499000	24.96025692	in_intron	yes	Tlon_g08958	Tlon_g08958	utrophin-like isoform X4 [Temnothorax curvispinosus]	Dystrophin, isoforms A/C/F/G/H isoform X1 [Apis mellifera]	GO:0005515	A0A7M7MWY0	OG0000092	Tame_g00590;Tame_g00591										clim_specific
climPC1	Scaffold120	284677	Scaffold120:284677	Scaffold120:284000	24.93950582	in_intron	yes	Tlon_g02181	Tlon_g02181	PREDICTED: uncharacterized protein LOC105558579 [Vollenhovia emeryi]	Orcokinin peptides isoform X1 [Apis mellifera]	NA	A0A7M7II70	OG0002110											clim_specific
climPC1	Scaffold25	1905135	Scaffold25:1905135	Scaffold25:1905000	24.93565319	in_intron	yes	Tlon_g08994	Tlon_g08994	segmentation polarity homeobox protein engrailed-like isoform X2 [Temnothorax curvispinosus]	Homeobox protein engrailed-like [Apis mellifera]	NA	A0A7M7GZY0	OG0002889											clim_specific
climPC1	Scaffold9	1302458	Scaffold9:1302458	Scaffold9:1302000	24.90630401	in_intron	yes	Tlon_g18284	Tlon_g18284	protein doublesex-like [Temnothorax curvispinosus]	Doublesex-Mab related 99B [Drosophila melanogaster]	GO:0006355,GO:0043565,GO:0005634,GO:0006355	Q9VAI8	OG0001908											tlon_localadpt; tlon_env_paraprev
climPC1	Scaffold70	423075	Scaffold70:423075	Scaffold70:423000	24.90039885	in_intron	yes	Tlon_g16663	Tlon_g16663	phospholipase B1, membrane-associated-like [Temnothorax curvispinosus]	Phospholipase B1, membrane-associated [Apis mellifera]	GO:0004620,GO:0016788	A0A7M7MLH5	OG0000486											clim_specific
climPC1	Scaffold72	1103987	Scaffold72:1103987	Scaffold72:1103000	24.87875815	in_intron	yes	Tlon_g16883	Tlon_g16883	ERAD-associated E3 ubiquitin-protein ligase HRD1B-like [Temnothorax curvispinosus]	Uncharacterized protein LOC100578017 [Apis mellifera]	NA	A0A7M7IFE9	OG0005300											tlon_localadpt; tlon_env_paraprev
climPC1	Scaffold256	47637	Scaffold256:47637	Scaffold256:47000	24.86049228	in_intron	no	Tlon_g09138	Tlon_g09138	uncharacterized protein LOC112452705 [Temnothorax curvispinosus]	LD41913p [Drosophila melanogaster]	NA	Q9VW28	OG0000283											tlon_localadpt; tlon_env_paraprev
climPC1	Scaffold14	1248214	Scaffold14:1248214	Scaffold14:1248000	24.8469631	in_intron	yes	Tlon_g03356	Tlon_g03356	PREDICTED: tetraspanin-5 isoform X1 [Atta cephalotes]	Tetraspanin [Apis mellifera]	GO:0016020	A0A7M6UUB2	OG0005784											tlon_localadpt
climPC1	Scaffold151	506169	Scaffold151:506169	Scaffold151:506000	24.83790572	in_intron	yes	Tlon_g04123	Tlon_g04123	PREDICTED: multidrug resistance-associated protein 4-like isoform X1 [Vollenhovia emeryi]	Multidrug resistance-associated protein 4 isoform X1 [Apis mellifera]	GO:0005524,GO:0016020,GO:0055085,GO:0140359,GO:0005524,GO:0016020,GO:0140359,GO:0005524,GO:0005524,GO:0016887	A0A7M7MRH2	OG0000214											tlon_localadpt; tlon_env_paraprev
climPC1	Scaffold42	1056018	Scaffold42:1056018	Scaffold42:1056000	24.82239086	in_intron	no	Tlon_g13094	Tlon_g13094	alpha-tocopherol transfer protein-like [Temnothorax curvispinosus]	Alpha-tocopherol transfer protein isoform X1 [Apis mellifera]	NA	A0A7M7FZI2	OG0007499											clim_specific
climPC1	Scaffold144	103386	Scaffold144:103386	Scaffold144:103000	24.8165668	in_intron	yes	Tlon_g03624	Tlon_g03624	lysosomal aspartic protease-like [Temnothorax curvispinosus]	Lysosomal aspartic protease [Apis mellifera]	GO:0004190,GO:0006508	A0A7M7R743	OG0000012											clim_specific
climPC1	Scaffold76	174541	Scaffold76:174541	Scaffold76:174000	24.79094374	in_intron	yes	Tlon_g17064	Tlon_g17064	xanthine dehydrogenase-like, partial [Temnothorax curvispinosus]	xanthine dehydrogenase [Apis mellifera]	GO:0016491,GO:0046872,GO:0050660,GO:0016491,GO:0071949	A0A7M7IGD2	OG0007316											clim_specific
climPC1	Scaffold163	491192	Scaffold163:491192	Scaffold163:491000	24.78006375	in_intron	yes	Tlon_g04752	Tlon_g04752	uncharacterized protein LOC112457957 [Temnothorax curvispinosus]	Uncharacterized protein LOC408641 [Apis mellifera]	GO:0016491	A0A7M7R2N9	OG0001064											clim_specific
climPC1	Scaffold74	982539	Scaffold74:982539	Scaffold74:982000	24.75552835	in_intron	no	Tlon_g16990	Tlon_g16990	PREDICTED: beta-TrCP isoform X1 [Vollenhovia emeryi]	Beta-TrCP isoform X1 [Apis mellifera]	GO:0005515,GO:0046983	A0A7M7R9P7	OG0010353											tlon_localadpt
climPC1	Scaffold138	309539	Scaffold138:309539	Scaffold138:309000	24.71032714	in_intron	yes	Tlon_g03242	Tlon_g03242	PREDICTED: multidrug resistance-associated protein 4-like [Acromyrmex echinatior]	Multidrug resistance-associated protein 4 [Apis mellifera]	GO:0005524,GO:0140359,GO:0005524,GO:0016020,GO:0005524,GO:0016020,GO:0055085,GO:0140359,GO:0005524,GO:0016887	A0A7M7GY61	OG0000214											clim_specific
climPC1	Scaffold9	1300877	Scaffold9:1300877	Scaffold9:1300000	24.65858019	in_intron	yes	Tlon_g18284	Tlon_g18284	protein doublesex-like [Temnothorax curvispinosus]	Doublesex-Mab related 99B [Drosophila melanogaster]	GO:0006355,GO:0043565,GO:0005634,GO:0006355	Q9VAI8	OG0001908											tlon_localadpt; tlon_env_paraprev
climPC1	Scaffold23	935967	Scaffold23:935967	Scaffold23:935000	24.65307721	in_intron	yes	gTlonOR213	TlonOR213	odorant receptor 49b-like [Solenopsis invicta]	Odorant receptor [Apis mellifera]	GO:0004984,GO:0005549,GO:0007608,GO:0016020	A0A7M6UEF2	OG0000605											clim_specific
climPC1	Scaffold14	1156527	Scaffold14:1156527	Scaffold14:1156000	24.58557072	in_intron	yes	Tlon_g03356	Tlon_g03356	PREDICTED: tetraspanin-5 isoform X1 [Atta cephalotes]	Tetraspanin [Apis mellifera]	GO:0016020	A0A7M6UUB2	OG0005784											tlon_localadpt
climPC1	Scaffold31	954343	Scaffold31:954343	Scaffold31:954000	24.56592639	in_intron	yes	Tlon_g10945	Tlon_g10945	semaphorin-5A [Temnothorax curvispinosus]	Semaphorin-5A isoform X1 [Apis mellifera]	GO:0005515,GO:0030215	A0A7M7R7U5	OG0004810											clim_specific
climPC1	Scaffold4	1541393	Scaffold4:1541393	Scaffold4:1541000	24.51331713	in_intron	no	Tlon_g12622	Tlon_g12622	PREDICTED: uncharacterized protein LOC108688369 [Atta colombica]	Phosphodiesterase [Apis mellifera]	GO:0004114,GO:0007165,GO:0008081	A0A7M7GSD7	OG0005398											clim_specific
climPC1	Scaffold111	48546	Scaffold111:48546	Scaffold111:48000	24.49413765	in_intron	no	Tlon_g01319	Tlon_g01319	NA	Uncharacterized protein [Drosophila melanogaster]	NA	A0A0B4JD68	NA											tlon_localadpt; tlon_env_paraprev	in_PoolSeq_CMH_climate_Macit_et_al_2024
climPC1	Scaffold151	356242	Scaffold151:356242	Scaffold151:356000	24.48513593	in_intron	yes	Tlon_g04123	Tlon_g04123	PREDICTED: multidrug resistance-associated protein 4-like isoform X1 [Vollenhovia emeryi]	Multidrug resistance-associated protein 4 isoform X1 [Apis mellifera]	GO:0005524,GO:0016020,GO:0055085,GO:0140359,GO:0005524,GO:0016020,GO:0140359,GO:0005524,GO:0005524,GO:0016887	A0A7M7MRH2	OG0000214											tlon_localadpt; tlon_env_paraprev
climPC1	Scaffold210	230112	Scaffold210:230112	Scaffold210:230000	24.46031114	in_intron	yes	Tlon_g07395	Tlon_g07395	homeobox protein aristaless-like isoform X1 [Temnothorax curvispinosus]	Homeobox protein aristaless [Apis mellifera]	GO:0003677,GO:0000981,GO:0006355	A0A7M7H1J1	OG0000965											tlon_localadpt; tlon_env_paraprev
climPC1	Scaffold151	512199	Scaffold151:512199	Scaffold151:512000	24.43409334	in_intron	yes	Tlon_g04128	Tlon_g04128	PREDICTED: multidrug resistance-associated protein 4-like isoform X1 [Vollenhovia emeryi]	Multidrug resistance-associated protein 4 isoform X1 [Apis mellifera]	GO:0005524,GO:0016020,GO:0005524,GO:0005524,GO:0016020,GO:0055085,GO:0140359,GO:0140359,GO:0005524,GO:0016887	A0A7M7MRH2	OG0000214											tlon_localadpt; tlon_env_paraprev
climPC1	Scaffold109	496408	Scaffold109:496408	Scaffold109:496000	24.35537348	in_intron	yes	Tlon_g01098	Tlon_g01098	metallophosphoesterase domain-containing protein 1 isoform X3 [Temnothorax curvispinosus]	Metallophosphoesterase domain-containing protein 1 [Apis mellifera]	GO:0016787	A0A7M7R893	OG0009973											clim_specific
climPC1	Scaffold151	57789	Scaffold151:57789	Scaffold151:57000	24.29667942	in_intron	yes	Tlon_g04111	Tlon_g04111	interleukin-1 receptor accessory protein-like 1-B, partial [Temnothorax curvispinosus]	Soluble interferon alpha/beta receptor OPG204 [Apis mellifera]	NA	A0A7M7GFD1	OG0005632	Tame_g06594										tlon_localadpt; tlon_env_paraprev
climPC1	Scaffold116	29359	Scaffold116:29359	Scaffold116:29000	24.25588918	in_intron	yes	Tlon_g01671	Tlon_g01671	AP-2 complex subunit alpha [Temnothorax curvispinosus]	AP-2 complex subunit alpha [Apis mellifera]	GO:0006886,GO:0016192,GO:0030131,GO:0006886,GO:0016192,GO:0006886,GO:0016192,GO:0030117,GO:0015031,GO:0030122,GO:0035615,GO:0072583	A0A7M7R6R9	OG0003917											tlon_localadpt
climPC1	Scaffold76	174550	Scaffold76:174550	Scaffold76:174000	24.23193379	in_intron	yes	Tlon_g17064	Tlon_g17064	xanthine dehydrogenase-like, partial [Temnothorax curvispinosus]	xanthine dehydrogenase [Apis mellifera]	GO:0016491,GO:0046872,GO:0050660,GO:0016491,GO:0071949	A0A7M7IGD2	OG0007316											clim_specific
climPC1	Scaffold116	557849	Scaffold116:557849	Scaffold116:557000	24.16477657	in_intron	yes	Tlon_g01742	Tlon_g01742	transmembrane protein 14C [Odontomachus brunneus]	Transmembrane protein 14C [Apis mellifera]	GO:0016020	A0A7M7G7B3	OG0003965											clim_specific
climPC1	Scaffold151	363318	Scaffold151:363318	Scaffold151:363000	24.14731156	in_intron	yes	Tlon_g04123	Tlon_g04123	PREDICTED: multidrug resistance-associated protein 4-like isoform X1 [Vollenhovia emeryi]	Multidrug resistance-associated protein 4 isoform X1 [Apis mellifera]	GO:0005524,GO:0016020,GO:0055085,GO:0140359,GO:0005524,GO:0016020,GO:0140359,GO:0005524,GO:0005524,GO:0016887	A0A7M7MRH2	OG0000214											tlon_localadpt; tlon_env_paraprev
climPC1	Scaffold151	358836	Scaffold151:358836	Scaffold151:358000	24.14151592	in_intron	yes	Tlon_g04123	Tlon_g04123	PREDICTED: multidrug resistance-associated protein 4-like isoform X1 [Vollenhovia emeryi]	Multidrug resistance-associated protein 4 isoform X1 [Apis mellifera]	GO:0005524,GO:0016020,GO:0055085,GO:0140359,GO:0005524,GO:0016020,GO:0140359,GO:0005524,GO:0005524,GO:0016887	A0A7M7MRH2	OG0000214											tlon_localadpt; tlon_env_paraprev
climPC1	Scaffold14	579336	Scaffold14:579336	Scaffold14:579000	24.12556184	in_intron	yes	Tlon_g03344	Tlon_g03344	PREDICTED: CCR4-NOT transcription complex subunit 6-like isoform X1 [Linepithema humile]	poly(A)-specific ribonuclease [Apis mellifera]	GO:0003824	A0A7M7SP20	OG0005779	Tame_g07111										tlon_localadpt
climPC1	Scaffold14	1389768	Scaffold14:1389768	Scaffold14:1389000	24.1230076	in_intron	yes	Tlon_g03369	Tlon_g03369	mediator of RNA polymerase II transcription subunit 13-like isoform X4 [Temnothorax curvispinosus]	Mediator of RNA polymerase II transcription subunit 13 [Apis mellifera]	GO:0003712,GO:0006357,GO:0016592	A0A7M7L9E3	OG0005793											tlon_localadpt
climPC1	Scaffold23	935974	Scaffold23:935974	Scaffold23:935000	24.00484698	in_intron	yes	gTlonOR213	TlonOR213	odorant receptor 49b-like [Solenopsis invicta]	Odorant receptor [Apis mellifera]	GO:0004984,GO:0005549,GO:0007608,GO:0016020	A0A7M6UEF2	OG0000605											clim_specific
climPC1	Scaffold27	1975035	Scaffold27:1975035	Scaffold27:1975000	23.97860852	in_intron	yes	Tlon_g09682	Tlon_g09682	phospholipase A1 member A-like, partial [Temnothorax curvispinosus]	phospholipase A1 [Apis mellifera]	GO:0016298,GO:0006629	A0A7M6UEC0	OG0001420											tlon_localadpt
climPC1	Scaffold75	524834	Scaffold75:524834	Scaffold75:524000	23.97734834	in_intron	yes	Tlon_g17032	Tlon_g17032	uncharacterized protein LOC112467611 [Temnothorax curvispinosus]	Uncharacterized protein LOC107965359 [Apis mellifera]	NA	A0A7M7IPU2	OG0000489											clim_specific
climPC1	Scaffold151	420680	Scaffold151:420680	Scaffold151:420000	23.9700493	in_intron	yes	Tlon_g04123	Tlon_g04123	PREDICTED: multidrug resistance-associated protein 4-like isoform X1 [Vollenhovia emeryi]	Multidrug resistance-associated protein 4 isoform X1 [Apis mellifera]	GO:0005524,GO:0016020,GO:0055085,GO:0140359,GO:0005524,GO:0016020,GO:0140359,GO:0005524,GO:0005524,GO:0016887	A0A7M7MRH2	OG0000214											tlon_localadpt; tlon_env_paraprev
climPC1	Scaffold94	325301	Scaffold94:325301	Scaffold94:325000	23.94260523	in_intron	yes	Tlon_g18643	Tlon_g18643	PREDICTED: venom dipeptidyl peptidase 4 isoform X1 [Trachymyrmex septentrionalis]	Venom dipeptidyl peptidase 4-like isoform X1 [Apis mellifera]	GO:0006508,GO:0008236,GO:0006508	A0A7M7GLK1	OG0001670											tlon_localadpt; tlon_env_paraprev
climPC1	Scaffold131	81771	Scaffold131:81771	Scaffold131:81000	23.93278576	in_intron	yes	Tlon_g02838	Tlon_g02838	regulating synaptic membrane exocytosis protein 2-like isoform X1 [Temnothorax curvispinosus]	Regulating synaptic membrane exocytosis protein 1 isoform X1 [Apis mellifera]	GO:0005515,GO:0006887,GO:0016020,GO:0031267	A0A7M7SS74	OG0006007	Tame_g07576										clim_specific
climPC1	Scaffold258	109787	Scaffold258:109787	Scaffold258:109000	23.93103953	in_intron	yes	Tlon_g09187	Tlon_g09187	PREDICTED: LOW QUALITY PROTEIN: RNA-directed DNA polymerase from mobile element jockey-like [Vollenhovia emeryi]	Uncharacterized protein LOC100576985 isoform X1 [Apis mellifera]	GO:0003824,GO:0003676,GO:0008270	A0A7M7IIW3	OG0000105											tlon_localadpt
climPC1	Scaffold4	1253292	Scaffold4:1253292	Scaffold4:1253000	23.91478782	in_intron	no	Tlon_g12595	Tlon_g12595	myb-binding protein 1A [Temnothorax curvispinosus]	Myb-binding protein 1A [Apis mellifera]	GO:0003677,GO:0005730,GO:0006355,GO:0008134	A0A7M7IJF2	OG0004944											clim_specific
climPC1	Scaffold151	26789	Scaffold151:26789	Scaffold151:26000	23.90155511	in_intron	yes	Tlon_g04109	Tlon_g04109	probable hydroxyacid-oxoacid transhydrogenase, mitochondrial [Temnothorax curvispinosus]	hydroxyacid-oxoacid transhydrogenase [Apis mellifera]	GO:0016491,GO:0046872	A0A7M7MPS4	OG0001238											clim_specific
climPC1	Scaffold231	18346	Scaffold231:18346	Scaffold231:18000	23.89463292	in_intron	no	Tlon_g08303	Tlon_g08303	golgin subfamily A member 6-like protein 22 [Temnothorax curvispinosus]	Myosin-VIIa isoform X1 [Apis mellifera]	NA	A0A7M7L2C0	OG0000291											clim_specific
climPC1	Scaffold14	1296869	Scaffold14:1296869	Scaffold14:1296000	23.85607361	in_intron	yes	Tlon_g03357	Tlon_g03357	uncharacterized protein LOC112456678 isoform X1 [Temnothorax curvispinosus]	Uncharacterized protein LOC724921 isoform X1 [Apis mellifera]	NA	A0A7M7IJ38	OG0005785											tlon_localadpt
climPC1	Scaffold10	3221942	Scaffold10:3221942	Scaffold10:3221000	23.85356338	in_intron	no	Tlon_g00433	Tlon_g00433	LOW QUALITY PROTEIN: fatty acid synthase-like [Temnothorax curvispinosus]	Fatty acid synthase [Apis mellifera]	GO:0016491,GO:0004315,GO:0006633,GO:0016746,GO:0016740	A0A7M7H069	OG0000001											clim_specific
climPC1	Scaffold151	363892	Scaffold151:363892	Scaffold151:363000	23.84534667	in_intron	yes	Tlon_g04123	Tlon_g04123	PREDICTED: multidrug resistance-associated protein 4-like isoform X1 [Vollenhovia emeryi]	Multidrug resistance-associated protein 4 isoform X1 [Apis mellifera]	GO:0005524,GO:0016020,GO:0055085,GO:0140359,GO:0005524,GO:0016020,GO:0140359,GO:0005524,GO:0005524,GO:0016887	A0A7M7MRH2	OG0000214											tlon_localadpt; tlon_env_paraprev
climPC1	Scaffold153	11130	Scaffold153:11130	Scaffold153:11000	23.7786969	in_intron	yes	Tlon_g04179	Tlon_g04179	uncharacterized protein LOC112462405 isoform X3 [Temnothorax curvispinosus]	Uncharacterized protein LOC410282 isoform X1 [Apis mellifera]	NA	A0A7M7MQK8	OG0000724											clim_specific
climPC1	Scaffold116	29642	Scaffold116:29642	Scaffold116:29000	23.70307567	in_intron	yes	Tlon_g01671	Tlon_g01671	AP-2 complex subunit alpha [Temnothorax curvispinosus]	AP-2 complex subunit alpha [Apis mellifera]	GO:0006886,GO:0016192,GO:0030131,GO:0006886,GO:0016192,GO:0006886,GO:0016192,GO:0030117,GO:0015031,GO:0030122,GO:0035615,GO:0072583	A0A7M7R6R9	OG0003917											tlon_localadpt
climPC1	Scaffold14	1237157	Scaffold14:1237157	Scaffold14:1237000	23.68761824	in_intron	yes	Tlon_g03356	Tlon_g03356	PREDICTED: tetraspanin-5 isoform X1 [Atta cephalotes]	Tetraspanin [Apis mellifera]	GO:0016020	A0A7M6UUB2	OG0005784											tlon_localadpt
climPC1	Scaffold9	1309815	Scaffold9:1309815	Scaffold9:1309000	23.65390501	in_intron	yes	Tlon_g18284	Tlon_g18284	protein doublesex-like [Temnothorax curvispinosus]	Doublesex-Mab related 99B [Drosophila melanogaster]	GO:0006355,GO:0043565,GO:0005634,GO:0006355	Q9VAI8	OG0001908											tlon_localadpt; tlon_env_paraprev
climPC1	Scaffold151	170637	Scaffold151:170637	Scaffold151:170000	23.64504342	in_intron	yes	Tlon_g04111	Tlon_g04111	interleukin-1 receptor accessory protein-like 1-B, partial [Temnothorax curvispinosus]	Soluble interferon alpha/beta receptor OPG204 [Apis mellifera]	NA	A0A7M7GFD1	OG0005632	Tame_g06594										tlon_localadpt; tlon_env_paraprev
climPC1	Scaffold70	427894	Scaffold70:427894	Scaffold70:427000	23.6235544	in_intron	yes	Tlon_g16664	Tlon_g16664	phospholipase B1, membrane-associated-like [Temnothorax curvispinosus]	Phospholipase B1, membrane-associated [Apis mellifera]	GO:0006629,GO:0016298,GO:0004620,GO:0016788	A0A7M7MLH5	OG0000486											clim_specific
climPC1	Scaffold116	44057	Scaffold116:44057	Scaffold116:44000	23.59340604	in_intron	yes	Tlon_g01672	Tlon_g01672	tumor necrosis factor receptor superfamily member 4-like [Temnothorax curvispinosus]	Tumor necrosis factor receptor superfamily member 4-like [Apis mellifera]	GO:0005515	A0A7M7GBC9	OG0003918											tlon_localadpt; tlon_env_paraprev
climPC1	Scaffold1	5143236	Scaffold1:5143236	Scaffold1:5143000	23.5560457	in_intron	yes	Tlon_g00266	Tlon_g00266	insulin-degrading enzyme-like isoform X1 [Temnothorax curvispinosus]	Insulin-degrading enzyme isoform X1 [Apis mellifera]	GO:0046872	A0A7M7MS50	OG0000036											tlon_localadpt; tlon_env_paraprev
climPC1	Scaffold4	843455	Scaffold4:843455	Scaffold4:843000	23.54627891	in_intron	yes	Tlon_g12551	Tlon_g12551	tripartite motif-containing protein 2 [Solenopsis invicta]	Thin, isoform C [Drosophila melanogaster]	GO:0005515	B7YZK8	OG0004981	Tame_g05189										clim_specific
climPC1	Scaffold131	82749	Scaffold131:82749	Scaffold131:82000	23.5278579	in_intron	yes	Tlon_g02838	Tlon_g02838	regulating synaptic membrane exocytosis protein 2-like isoform X1 [Temnothorax curvispinosus]	Regulating synaptic membrane exocytosis protein 1 isoform X1 [Apis mellifera]	GO:0005515,GO:0006887,GO:0016020,GO:0031267	A0A7M7SS74	OG0006007	Tame_g07576										clim_specific
climPC1	Scaffold14	1565267	Scaffold14:1565267	Scaffold14:1565000	23.51962162	in_intron	yes	Tlon_g03391	Tlon_g03391	uncharacterized protein LOC112456685 isoform X2 [Temnothorax curvispinosus]	Uncharacterized protein LOC412101 isoform X1 [Apis mellifera]	GO:0005515,GO:0004252,GO:0006508	A0A7M7MPA5	OG0002260											clim_specific
climPC1	Scaffold70	403219	Scaffold70:403219	Scaffold70:403000	23.47472954	in_intron	yes	Tlon_g16662	Tlon_g16662	phospholipase B1, membrane-associated-like [Temnothorax curvispinosus]	Phospholipase B1, membrane-associated [Apis mellifera]	GO:0016788,GO:0004620	A0A7M7MLH5	OG0000486											clim_specific	in_PoolSeq_CMH_climate_Macit_et_al_2024
climPC1	Scaffold14	1175404	Scaffold14:1175404	Scaffold14:1175000	23.45812091	in_intron	yes	Tlon_g03356	Tlon_g03356	PREDICTED: tetraspanin-5 isoform X1 [Atta cephalotes]	Tetraspanin [Apis mellifera]	GO:0016020	A0A7M6UUB2	OG0005784											tlon_localadpt
climPC1	Scaffold184	400575	Scaffold184:400575	Scaffold184:400000	23.4475666	in_intron	no	Tlon_g05891	Tlon_g05891	arginine and glutamate-rich protein 1-like [Temnothorax curvispinosus]	Lethal (3) persistent salivary gland 2 [Drosophila melanogaster]	NA	Q9VRM6	OG0001171											tlon_localadpt
climPC1	Scaffold116	46357	Scaffold116:46357	Scaffold116:46000	23.38849677	in_intron	yes	Tlon_g01672	Tlon_g01672	tumor necrosis factor receptor superfamily member 4-like [Temnothorax curvispinosus]	Tumor necrosis factor receptor superfamily member 4-like [Apis mellifera]	GO:0005515	A0A7M7GBC9	OG0003918											tlon_localadpt; tlon_env_paraprev
climPC1	Scaffold30	430654	Scaffold30:430654	Scaffold30:430000	23.36542627	in_intron	no	Tlon_g10741	Tlon_g10741	PREDICTED: uncharacterized protein LOC105562300 [Vollenhovia emeryi]	Uncharacterized protein LOC550870 [Apis mellifera]	NA	A0A7M7GSN8	OG0001182	Tame_g02662										clim_specific
climPC1	Scaffold148	358159	Scaffold148:358159	Scaffold148:358000	23.36533262	in_intron	yes	Tlon_g03850	Tlon_g03850	reticulon-4-interacting protein 1, mitochondrial-like [Temnothorax curvispinosus]	Reticulon-4-interacting protein 1 homolog, mitochondrial [Apis mellifera]	GO:0016491,GO:0005739	A0A7M7R8G6	OG0010469											clim_specific
climPC1	Scaffold151	512451	Scaffold151:512451	Scaffold151:512000	23.35542786	in_intron	yes	Tlon_g04128	Tlon_g04128	PREDICTED: multidrug resistance-associated protein 4-like isoform X1 [Vollenhovia emeryi]	Multidrug resistance-associated protein 4 isoform X1 [Apis mellifera]	GO:0005524,GO:0016020,GO:0005524,GO:0005524,GO:0016020,GO:0055085,GO:0140359,GO:0140359,GO:0005524,GO:0016887	A0A7M7MRH2	OG0000214											tlon_localadpt; tlon_env_paraprev
climPC1	Scaffold138	309677	Scaffold138:309677	Scaffold138:309000	23.33022974	in_intron	yes	Tlon_g03242	Tlon_g03242	PREDICTED: multidrug resistance-associated protein 4-like [Acromyrmex echinatior]	Multidrug resistance-associated protein 4 [Apis mellifera]	GO:0005524,GO:0140359,GO:0005524,GO:0016020,GO:0005524,GO:0016020,GO:0055085,GO:0140359,GO:0005524,GO:0016887	A0A7M7GY61	OG0000214											clim_specific
climPC1	Scaffold151	497565	Scaffold151:497565	Scaffold151:497000	23.31961973	in_intron	yes	Tlon_g04123	Tlon_g04123	PREDICTED: multidrug resistance-associated protein 4-like isoform X1 [Vollenhovia emeryi]	Multidrug resistance-associated protein 4 isoform X1 [Apis mellifera]	GO:0005524,GO:0016020,GO:0055085,GO:0140359,GO:0005524,GO:0016020,GO:0140359,GO:0005524,GO:0005524,GO:0016887	A0A7M7MRH2	OG0000214											tlon_localadpt; tlon_env_paraprev
climPC1	Scaffold151	26312	Scaffold151:26312	Scaffold151:26000	23.28570306	in_intron	yes	Tlon_g04109	Tlon_g04109	probable hydroxyacid-oxoacid transhydrogenase, mitochondrial [Temnothorax curvispinosus]	hydroxyacid-oxoacid transhydrogenase [Apis mellifera]	GO:0016491,GO:0046872	A0A7M7MPS4	OG0001238											clim_specific
climPC1	Scaffold72	980641	Scaffold72:980641	Scaffold72:980000	23.27919471	in_intron	yes	Tlon_g16865	Tlon_g16865	phenoloxidase 1 [Temnothorax curvispinosus]	Phenoloxidase subunit A3 [Apis mellifera]	GO:0016491	Q86MV4	OG0002140											clim_specific
climPC1	Scaffold91	873494	Scaffold91:873494	Scaffold91:873000	23.26908903	in_intron	yes	Tlon_g18504	Tlon_g18504	uncharacterized protein LOC112460267 isoform X1 [Temnothorax curvispinosus]	Uncharacterized protein LOC410044 isoform X1 [Apis mellifera]	GO:0007165	A0A7M7IG96	OG0000846											clim_specific
climPC1	Scaffold72	995145	Scaffold72:995145	Scaffold72:995000	23.20348262	in_intron	yes	Tlon_g16866	Tlon_g16866	somatomedin-B and thrombospondin type-1 domain-containing protein [Temnothorax curvispinosus]	Uncharacterized protein, isoform B [Drosophila melanogaster]	NA	A0A0B4KHR2	OG0005314											clim_specific
climPC1	Scaffold7	1870876	Scaffold7:1870876	Scaffold7:1870000	23.15307865	in_intron	no	Tlon_g16515	Tlon_g16515	synapse-associated protein of 47 kDa isoform X4 [Temnothorax curvispinosus]	Synapse-associated protein 1 isoform X1 [Apis mellifera]	NA	A0A7M7GTR1	OG0009414											clim_specific
climPC1	Scaffold14	1311507	Scaffold14:1311507	Scaffold14:1311000	23.14407084	in_intron	yes	Tlon_g03359	Tlon_g03359	actin-related protein 2/3 complex subunit 5-like isoform X1 [Temnothorax curvispinosus]	Actin-related protein 2/3 complex subunit 5 [Apis mellifera]	GO:0005885,GO:0015629,GO:0034314,GO:0005885,GO:0015629,GO:0030833,GO:0034314	A0A7M7LQF8	OG0002111											tlon_localadpt; tlon_env_paraprev
climPC1	Scaffold1	5104029	Scaffold1:5104029	Scaffold1:5104000	23.12438495	in_intron	yes	Tlon_g00264	Tlon_g00264	insulin-degrading enzyme-like isoform X1 [Temnothorax curvispinosus]	Insulin-degrading enzyme isoform X1 [Apis mellifera]	GO:0046872,GO:0004222,GO:0006508	A0A7M7MS50	OG0000036											tlon_localadpt
climPC1	Scaffold70	475979	Scaffold70:475979	Scaffold70:475000	23.11454775	in_intron	no	Tlon_g16666	Tlon_g16666	zinc finger protein 543-like isoform X2 [Temnothorax curvispinosus]	Zinc finger protein 543 isoform X1 [Apis mellifera]	GO:0005634,GO:0008270	A0A7M7GRT4	OG0001264											tlon_localadpt; tlon_env_paraprev
climPC1	Scaffold1	5103705	Scaffold1:5103705	Scaffold1:5103000	23.10812399	in_intron	yes	Tlon_g00264	Tlon_g00264	insulin-degrading enzyme-like isoform X1 [Temnothorax curvispinosus]	Insulin-degrading enzyme isoform X1 [Apis mellifera]	GO:0046872,GO:0004222,GO:0006508	A0A7M7MS50	OG0000036											tlon_localadpt
climPC1	Scaffold14	1293927	Scaffold14:1293927	Scaffold14:1293000	23.0883838	in_intron	yes	Tlon_g03357	Tlon_g03357	uncharacterized protein LOC112456678 isoform X1 [Temnothorax curvispinosus]	Uncharacterized protein LOC724921 isoform X1 [Apis mellifera]	NA	A0A7M7IJ38	OG0005785											tlon_localadpt
climPC1	Scaffold281	123487	Scaffold281:123487	Scaffold281:123000	23.01972074	in_intron	no	Tlon_g09957	Tlon_g09957	transmembrane inner ear expressed protein isoform X1 [Temnothorax curvispinosus]	Transmembrane inner ear expressed protein [Apis mellifera]	NA	A0A7M7LTL9	OG0008604											clim_specific
climPC1	Scaffold14	1329005	Scaffold14:1329005	Scaffold14:1329000	23.00824371	in_intron	no	Tlon_g03364	Tlon_g03364	solute carrier organic anion transporter family member 5A1-like [Temnothorax curvispinosus]	Uncharacterized protein LOC552461 [Apis mellifera]	GO:0005515,GO:0004867	A0A7M7RD87	OG0005788											clim_specific
climPC1	Scaffold36	1214994	Scaffold36:1214994	Scaffold36:1214000	23.00238874	in_intron	yes	Tlon_g11843	Tlon_g11843	serine/threonine-protein phosphatase 2A 65 kDa regulatory subunit A alpha isoform isoform X2 [Temnothorax curvispinosus]	Serine/threonine-protein phosphatase 2A 65 kDa regulatory subunit A alpha isoform isoform X2 [Apis mellifera]	GO:0005515	A0A7M7FYN0	OG0003825											tlon_localadpt; tlon_env_paraprev
climPC1	Scaffold75	643943	Scaffold75:643943	Scaffold75:643000	23.00050573	in_intron	yes	Tlon_g17035	Tlon_g17035	small conductance calcium-activated potassium channel protein-like [Temnothorax curvispinosus]	Small conductance calcium-activated potassium channel protein isoform X1 [Apis mellifera]	GO:0006813,GO:0016020,GO:0016286,GO:0005516,GO:0006813,GO:0015269,GO:0016020	A0A7M7GTP8	OG0001346											clim_specific
climPC1	Scaffold102	646635	Scaffold102:646635	Scaffold102:646000	22.99147774	in_intron	yes	Tlon_g00591	Tlon_g00591	uncharacterized protein LOC112457716 isoform X1 [Temnothorax curvispinosus]	Uncharacterized protein LOC100576972 isoform X1 [Apis mellifera]	GO:0016567	A0A7M7SPU1	OG0003464											clim_specific
climPC1	Scaffold9	1296861	Scaffold9:1296861	Scaffold9:1296000	22.97087305	in_intron	yes	Tlon_g18284	Tlon_g18284	protein doublesex-like [Temnothorax curvispinosus]	Doublesex-Mab related 99B [Drosophila melanogaster]	GO:0006355,GO:0043565,GO:0005634,GO:0006355	Q9VAI8	OG0001908											tlon_localadpt; tlon_env_paraprev
climPC1	Scaffold18	1272901	Scaffold18:1272901	Scaffold18:1272000	22.9650983	in_intron	no	Tlon_g05640	Tlon_g05640	uncharacterized protein LOC112453921 isoform X5 [Temnothorax curvispinosus]	Uncharacterized protein LOC726188 isoform X1 [Apis mellifera]	GO:0005515	A0A7M7L5R0	OG0003743											clim_specific
climPC1	Scaffold23	939782	Scaffold23:939782	Scaffold23:939000	22.95412786	in_intron	yes	gTlonOR214	TlonOR214	odorant receptor 49b-like [Solenopsis invicta]	Odorant receptor [Apis mellifera]	GO:0004984,GO:0005549,GO:0007608,GO:0016020	A0A7M6UEF2	OG0000605											clim_specific
climPC1	Scaffold163	485829	Scaffold163:485829	Scaffold163:485000	22.95312455	in_intron	yes	Tlon_g04751	Tlon_g04751	uncharacterized protein LOC112453397 [Temnothorax curvispinosus]	Uncharacterized protein LOC408641 [Apis mellifera]	NA	A0A7M7R2N9	NA											clim_specific
climPC1	Scaffold109	496409	Scaffold109:496409	Scaffold109:496000	22.9520796	in_intron	yes	Tlon_g01098	Tlon_g01098	metallophosphoesterase domain-containing protein 1 isoform X3 [Temnothorax curvispinosus]	Metallophosphoesterase domain-containing protein 1 [Apis mellifera]	GO:0016787	A0A7M7R893	OG0009973											clim_specific
climPC1	Scaffold120	297777	Scaffold120:297777	Scaffold120:297000	22.92868928	in_intron	yes	Tlon_g02183	Tlon_g02183	uncharacterized protein LOC112466181 [Temnothorax curvispinosus]	L-serine deaminase [Apis mellifera]	NA	A0A7M7R311	OG0000193											clim_specific	in_PoolSeq_CMH_climate_Macit_et_al_2024
climPC1	Scaffold186	175498	Scaffold186:175498	Scaffold186:175000	22.9264462	in_intron	no	Tlon_g05927	Tlon_g05927	neurofilament heavy polypeptide-like [Temnothorax curvispinosus]	CCHC-type zinc finger nucleic acid binding protein [Apis mellifera]	GO:0003676,GO:0008270	A0A7M7FYJ8	NA											tlon_localadpt
climPC1	Scaffold14	1174974	Scaffold14:1174974	Scaffold14:1174000	22.91861175	in_intron	yes	Tlon_g03356	Tlon_g03356	PREDICTED: tetraspanin-5 isoform X1 [Atta cephalotes]	Tetraspanin [Apis mellifera]	GO:0016020	A0A7M6UUB2	OG0005784											tlon_localadpt
climPC1	Scaffold6	1073899	Scaffold6:1073899	Scaffold6:1073000	22.87174933	in_intron	yes	Tlon_g15373	Tlon_g15373	E3 ubiquitin-protein ligase TRIM9 isoform X1 [Temnothorax curvispinosus]	E3 ubiquitin-protein ligase TRIM9 isoform X1 [Apis mellifera]	GO:0005515	A0A7M7R4Z0	OG0001604											clim_specific
climPC1	Scaffold152	260718	Scaffold152:260718	Scaffold152:260000	22.84437378	in_intron	yes	Tlon_g04165	Tlon_g04165	voltage-dependent calcium channel subunit alpha-2/delta-3 isoform X1 [Temnothorax curvispinosus]	Voltage-dependent calcium channel subunit alpha-2/delta-3 precursor [Apis mellifera]	NA	A0A0B5ELM2	OG0001162											clim_specific
climPC1	Scaffold38	1038493	Scaffold38:1038493	Scaffold38:1038000	22.83733654	in_intron	yes	Tlon_g12213	Tlon_g12213	disks large 1 tumor suppressor protein isoform X5 [Orussus abietinus]	Disks large 1 tumor suppressor protein isoform X1 [Apis mellifera]	GO:0005515	A0A7M7MS49	OG0001432	Tame_g09010										clim_specific
climPC1	Scaffold1	5125552	Scaffold1:5125552	Scaffold1:5125000	22.83481308	in_intron	yes	Tlon_g00266	Tlon_g00266	insulin-degrading enzyme-like isoform X1 [Temnothorax curvispinosus]	Insulin-degrading enzyme isoform X1 [Apis mellifera]	GO:0046872	A0A7M7MS50	OG0000036											tlon_localadpt; tlon_env_paraprev
climPC1	Scaffold133	326134	Scaffold133:326134	Scaffold133:326000	22.83270845	in_intron	yes	Tlon_g02957	Tlon_g02957	MAP/microtubule affinity-regulating kinase 3-like [Temnothorax curvispinosus]	SNF-related serine/threonine-protein kinase [Apis mellifera]	GO:0004672,GO:0005524,GO:0006468	A0A7M7LQB1	OG0006218											clim_specific
climPC1	Scaffold14	1184025	Scaffold14:1184025	Scaffold14:1184000	22.81739546	in_intron	yes	Tlon_g03356	Tlon_g03356	PREDICTED: tetraspanin-5 isoform X1 [Atta cephalotes]	Tetraspanin [Apis mellifera]	GO:0016020	A0A7M6UUB2	OG0005784											tlon_localadpt
climPC1	Scaffold123	377032	Scaffold123:377032	Scaffold123:377000	22.80779098	in_intron	yes	Tlon_g02343	Tlon_g02343	uncharacterized protein LOC112461392, partial [Temnothorax curvispinosus]	Uncharacterized protein MAL13P1.304 isoform X1 [Apis mellifera]	NA	A0A7M7GJP2	OG0001542											tlon_localadpt; tlon_env_paraprev
climPC1	Scaffold133	325943	Scaffold133:325943	Scaffold133:325000	22.79981507	in_intron	yes	Tlon_g02957	Tlon_g02957	MAP/microtubule affinity-regulating kinase 3-like [Temnothorax curvispinosus]	SNF-related serine/threonine-protein kinase [Apis mellifera]	GO:0004672,GO:0005524,GO:0006468	A0A7M7LQB1	OG0006218											clim_specific
climPC1	Scaffold151	508837	Scaffold151:508837	Scaffold151:508000	22.79234387	in_intron	yes	Tlon_g04123	Tlon_g04123	PREDICTED: multidrug resistance-associated protein 4-like isoform X1 [Vollenhovia emeryi]	Multidrug resistance-associated protein 4 isoform X1 [Apis mellifera]	GO:0005524,GO:0016020,GO:0055085,GO:0140359,GO:0005524,GO:0016020,GO:0140359,GO:0005524,GO:0005524,GO:0016887	A0A7M7MRH2	OG0000214											tlon_localadpt; tlon_env_paraprev
climPC1	Scaffold9	1299381	Scaffold9:1299381	Scaffold9:1299000	22.77564785	in_intron	yes	Tlon_g18284	Tlon_g18284	protein doublesex-like [Temnothorax curvispinosus]	Doublesex-Mab related 99B [Drosophila melanogaster]	GO:0006355,GO:0043565,GO:0005634,GO:0006355	Q9VAI8	OG0001908											tlon_localadpt; tlon_env_paraprev
climPC1	Scaffold14	1289542	Scaffold14:1289542	Scaffold14:1289000	22.73289661	in_intron	yes	Tlon_g03357	Tlon_g03357	uncharacterized protein LOC112456678 isoform X1 [Temnothorax curvispinosus]	Uncharacterized protein LOC724921 isoform X1 [Apis mellifera]	NA	A0A7M7IJ38	OG0005785											tlon_localadpt	in_PoolSeq_CMH_climate_Macit_et_al_2024
climPC1	Scaffold1	5103739	Scaffold1:5103739	Scaffold1:5103000	22.71608377	in_intron	yes	Tlon_g00264	Tlon_g00264	insulin-degrading enzyme-like isoform X1 [Temnothorax curvispinosus]	Insulin-degrading enzyme isoform X1 [Apis mellifera]	GO:0046872,GO:0004222,GO:0006508	A0A7M7MS50	OG0000036											tlon_localadpt
climPC1	Scaffold110	119495	Scaffold110:119495	Scaffold110:119000	22.664258	in_intron	no	Tlon_g01241	Tlon_g01241	PREDICTED: uncharacterized protein LOC105456760 [Wasmannia auropunctata]	Uncharacterized protein LOC408320 [Apis mellifera]	NA	A0A7M7INS2	OG0008601											clim_specific
climPC1	Scaffold171	531312	Scaffold171:531312	Scaffold171:531000	22.662748	in_intron	yes	Tlon_g05223	Tlon_g05223	neurofilament heavy polypeptide-like isoform X2 [Temnothorax curvispinosus]	Uncharacterized protein LOC113218812 isoform X1 [Apis mellifera]	NA	A0A7M7L734	OG0006196											tlon_localadpt
climPC1	Scaffold9	1300114	Scaffold9:1300114	Scaffold9:1300000	22.65917223	in_intron	yes	Tlon_g18284	Tlon_g18284	protein doublesex-like [Temnothorax curvispinosus]	Doublesex-Mab related 99B [Drosophila melanogaster]	GO:0006355,GO:0043565,GO:0005634,GO:0006355	Q9VAI8	OG0001908											tlon_localadpt; tlon_env_paraprev
climPC1	Scaffold100	571885	Scaffold100:571885	Scaffold100:571000	22.61078843	in_intron	yes	Tlon_g00463	Tlon_g00463	villin-1 [Temnothorax curvispinosus]	Villin-like protein quail isoform X1 [Apis mellifera]	GO:0051015,GO:0003779,GO:0007010	A0A7M7R7Z6	OG0008591											clim_specific
climPC1	Scaffold1	5125159	Scaffold1:5125159	Scaffold1:5125000	22.57760056	in_intron	yes	Tlon_g00266	Tlon_g00266	insulin-degrading enzyme-like isoform X1 [Temnothorax curvispinosus]	Insulin-degrading enzyme isoform X1 [Apis mellifera]	GO:0046872	A0A7M7MS50	OG0000036											tlon_localadpt; tlon_env_paraprev
climPC1	Scaffold70	595324	Scaffold70:595324	Scaffold70:595000	22.55695825	in_intron	yes	Tlon_g16674	Tlon_g16674	choline O-acetyltransferase isoform X1 [Temnothorax curvispinosus]	Choline O-acetyltransferase [Apis mellifera]	GO:0016746	A0A7M7MH95	OG0005468											tlon_localadpt; tlon_env_paraprev
climPC1	Scaffold1	5104988	Scaffold1:5104988	Scaffold1:5104000	22.53980775	in_intron	yes	Tlon_g00264	Tlon_g00264	insulin-degrading enzyme-like isoform X1 [Temnothorax curvispinosus]	Insulin-degrading enzyme isoform X1 [Apis mellifera]	GO:0046872,GO:0004222,GO:0006508	A0A7M7MS50	OG0000036											tlon_localadpt
climPC1	Scaffold151	509878	Scaffold151:509878	Scaffold151:509000	22.51565134	in_intron	yes	Tlon_g04123	Tlon_g04123	PREDICTED: multidrug resistance-associated protein 4-like isoform X1 [Vollenhovia emeryi]	Multidrug resistance-associated protein 4 isoform X1 [Apis mellifera]	GO:0005524,GO:0016020,GO:0055085,GO:0140359,GO:0005524,GO:0016020,GO:0140359,GO:0005524,GO:0005524,GO:0016887	A0A7M7MRH2	OG0000214											tlon_localadpt; tlon_env_paraprev
climPC1	Scaffold9	1304708	Scaffold9:1304708	Scaffold9:1304000	22.50841864	in_intron	yes	Tlon_g18284	Tlon_g18284	protein doublesex-like [Temnothorax curvispinosus]	Doublesex-Mab related 99B [Drosophila melanogaster]	GO:0006355,GO:0043565,GO:0005634,GO:0006355	Q9VAI8	OG0001908											tlon_localadpt; tlon_env_paraprev
climPC1	Scaffold14	1558018	Scaffold14:1558018	Scaffold14:1558000	22.49926703	in_intron	yes	Tlon_g03391	Tlon_g03391	uncharacterized protein LOC112456685 isoform X2 [Temnothorax curvispinosus]	Uncharacterized protein LOC412101 isoform X1 [Apis mellifera]	GO:0005515,GO:0004252,GO:0006508	A0A7M7MPA5	OG0002260											clim_specific
climPC1	Scaffold100	45037	Scaffold100:45037	Scaffold100:45000	22.45773431	in_intron	no	Tlon_g00446	Tlon_g00446	zinc finger protein ush isoform X2 [Temnothorax curvispinosus]	Zinc finger protein ush isoform X1 [Apis mellifera]	GO:0006357,GO:0061629	A0A7M7IHX1	OG0008581	Tame_g12519										clim_specific
climPC1	Scaffold14	1170225	Scaffold14:1170225	Scaffold14:1170000	22.44612374	in_intron	yes	Tlon_g03356	Tlon_g03356	PREDICTED: tetraspanin-5 isoform X1 [Atta cephalotes]	Tetraspanin [Apis mellifera]	GO:0016020	A0A7M6UUB2	OG0005784											tlon_localadpt
climPC1	Scaffold80	756408	Scaffold80:756408	Scaffold80:756000	22.39780314	in_intron	yes	Tlon_g17636	Tlon_g17636	uncharacterized protein LOC120356855 [Solenopsis invicta]	Carboxylic ester hydrolase [Apis mellifera]	NA	A0A7M6W5G5	OG0000285											tlon_localadpt; tlon_env_paraprev
climPC1	Scaffold116	28600	Scaffold116:28600	Scaffold116:28000	22.38751007	in_intron	yes	Tlon_g01671	Tlon_g01671	AP-2 complex subunit alpha [Temnothorax curvispinosus]	AP-2 complex subunit alpha [Apis mellifera]	GO:0006886,GO:0016192,GO:0030131,GO:0006886,GO:0016192,GO:0006886,GO:0016192,GO:0030117,GO:0015031,GO:0030122,GO:0035615,GO:0072583	A0A7M7R6R9	OG0003917											tlon_localadpt
climPC1	Scaffold117	485160	Scaffold117:485160	Scaffold117:485000	22.38322296	in_intron	yes	gTlonOR138	TlonOR138	uncharacterized protein LOC112462493 [Temnothorax curvispinosus]	Odorant receptor [Apis mellifera]	GO:0004984,GO:0005549,GO:0007608,GO:0016020	A0A7M6UEF2	OG0000002											clim_specific
climPC1	Scaffold71	268234	Scaffold71:268234	Scaffold71:268000	22.37624012	in_intron	yes	Tlon_g16735	Tlon_g16735	F-box/LRR-repeat protein 4-like [Temnothorax curvispinosus]	F-box/LRR-repeat protein 4 isoform X1 [Apis mellifera]	GO:0005515	A0A7M7MS38	OG0000000											clim_specific
climPC1	Scaffold77	457703	Scaffold77:457703	Scaffold77:457000	22.37507189	in_intron	no	Tlon_g17157	Tlon_g17157	PDZ domain-containing protein 4-like isoform X1 [Temnothorax curvispinosus]	PDZ domain-containing RING finger protein 4 [Apis mellifera]	GO:0005515	A0A7M7R7U0	OG0009910											clim_specific
climPC1	Scaffold131	86682	Scaffold131:86682	Scaffold131:86000	22.34888194	in_intron	yes	Tlon_g02838	Tlon_g02838	regulating synaptic membrane exocytosis protein 2-like isoform X1 [Temnothorax curvispinosus]	Regulating synaptic membrane exocytosis protein 1 isoform X1 [Apis mellifera]	GO:0005515,GO:0006887,GO:0016020,GO:0031267	A0A7M7SS74	OG0006007	Tame_g07576										clim_specific
climPC1	Scaffold8	2477618	Scaffold8:2477618	Scaffold8:2477000	22.29306966	in_intron	no	Tlon_g17555	Tlon_g17555	protein bric-a-brac 2-like [Temnothorax curvispinosus]	Protein bric-a-brac 2 isoform X1 [Apis mellifera]	GO:0005515	A0A7M7GYC1	OG0000675	Tame_g02217;Tame_g02218										clim_specific
climPC1	Scaffold200	103835	Scaffold200:103835	Scaffold200:103000	22.28886023	in_intron	yes	Tlon_g07012	Tlon_g07012	UPF0518 protein CPIJ015043-like, partial [Temnothorax curvispinosus]	UPF0518 protein AAEL005291 isoform X1 [Apis mellifera]	NA	A0A7M7GMN5	NA											tlon_localadpt; tlon_env_paraprev
climPC1	Scaffold200	19856	Scaffold200:19856	Scaffold200:19000	22.26287979	in_intron	yes	Tlon_g07012	Tlon_g07012	UPF0518 protein CPIJ015043-like, partial [Temnothorax curvispinosus]	UPF0518 protein AAEL005291 isoform X1 [Apis mellifera]	NA	A0A7M7GMN5	NA											tlon_localadpt; tlon_env_paraprev	in_PoolSeq_CMH_climate_Macit_et_al_2024
climPC1	Scaffold151	357553	Scaffold151:357553	Scaffold151:357000	22.23910246	in_intron	yes	Tlon_g04123	Tlon_g04123	PREDICTED: multidrug resistance-associated protein 4-like isoform X1 [Vollenhovia emeryi]	Multidrug resistance-associated protein 4 isoform X1 [Apis mellifera]	GO:0005524,GO:0016020,GO:0055085,GO:0140359,GO:0005524,GO:0016020,GO:0140359,GO:0005524,GO:0005524,GO:0016887	A0A7M7MRH2	OG0000214											tlon_localadpt; tlon_env_paraprev
climPC1	Scaffold232	297365	Scaffold232:297365	Scaffold232:297000	22.23765697	in_intron	yes	Tlon_g08327	Tlon_g08327	uncharacterized protein LOC112452623 isoform X2 [Temnothorax curvispinosus]	Uncharacterized protein LOC411038 isoform X1 [Apis mellifera]	NA	A0A7M7IFJ7	OG0000468	Tame_g04375										clim_specific
climPC1	Scaffold29	1244161	Scaffold29:1244161	Scaffold29:1244000	22.22358976	in_intron	yes	Tlon_g10182	Tlon_g10182	UDP-glucuronosyltransferase 2A3-like, partial [Temnothorax curvispinosus]	UDP-glucuronosyltransferase [Apis mellifera]	GO:0008194	A0A7M7FYC5	OG0000312											clim_specific
climPC1	Scaffold116	65128	Scaffold116:65128	Scaffold116:65000	22.21883168	in_intron	yes	Tlon_g01672	Tlon_g01672	tumor necrosis factor receptor superfamily member 4-like [Temnothorax curvispinosus]	Tumor necrosis factor receptor superfamily member 4-like [Apis mellifera]	GO:0005515	A0A7M7GBC9	OG0003918											tlon_localadpt; tlon_env_paraprev	in_PoolSeq_CMH_climate_Macit_et_al_2024
climPC1	Scaffold14	1414401	Scaffold14:1414401	Scaffold14:1414000	22.21144219	in_intron	yes	Tlon_g03372	Tlon_g03372	probable trafficking protein particle complex subunit 2 [Harpegnathos saltator]	Probable trafficking protein particle complex subunit 2 [Apis mellifera]	GO:0006888	A0A7M7L5I0	OG0005795											clim_specific
climPC1	Scaffold9	1309657	Scaffold9:1309657	Scaffold9:1309000	22.2038372	in_intron	yes	Tlon_g18284	Tlon_g18284	protein doublesex-like [Temnothorax curvispinosus]	Doublesex-Mab related 99B [Drosophila melanogaster]	GO:0006355,GO:0043565,GO:0005634,GO:0006355	Q9VAI8	OG0001908											tlon_localadpt; tlon_env_paraprev
climPC1	Scaffold1	5136279	Scaffold1:5136279	Scaffold1:5136000	22.16074827	in_intron	yes	Tlon_g00266	Tlon_g00266	insulin-degrading enzyme-like isoform X1 [Temnothorax curvispinosus]	Insulin-degrading enzyme isoform X1 [Apis mellifera]	GO:0046872	A0A7M7MS50	OG0000036											tlon_localadpt; tlon_env_paraprev
climPC1	Scaffold49	292527	Scaffold49:292527	Scaffold49:292000	22.14292898	in_intron	no	Tlon_g13873	Tlon_g13873	persulfide dioxygenase ETHE1, mitochondrial isoform X1 [Temnothorax curvispinosus]	Persulfide dioxygenase ETHE1, mitochondrial isoform X1 [Apis mellifera]	GO:0006749,GO:0050313	A0A7M7R4A0	OG0009869											clim_specific
climPC1	Scaffold49	236124	Scaffold49:236124	Scaffold49:236000	22.10866934	in_intron	no	Tlon_g13872	Tlon_g13872	amyloid-beta-like protein isoform X1 [Temnothorax curvispinosus]	Amyloid-beta-like protein [Apis mellifera]	GO:0016020,GO:0008201,GO:0046914	A0A7M7MPS7	OG0009870											clim_specific
climPC1	Scaffold151	494620	Scaffold151:494620	Scaffold151:494000	22.10077941	in_intron	yes	Tlon_g04123	Tlon_g04123	PREDICTED: multidrug resistance-associated protein 4-like isoform X1 [Vollenhovia emeryi]	Multidrug resistance-associated protein 4 isoform X1 [Apis mellifera]	GO:0005524,GO:0016020,GO:0055085,GO:0140359,GO:0005524,GO:0016020,GO:0140359,GO:0005524,GO:0005524,GO:0016887	A0A7M7MRH2	OG0000214											tlon_localadpt; tlon_env_paraprev
climPC1	Scaffold70	432011	Scaffold70:432011	Scaffold70:432000	22.05555736	in_intron	yes	Tlon_g16664	Tlon_g16664	phospholipase B1, membrane-associated-like [Temnothorax curvispinosus]	Phospholipase B1, membrane-associated [Apis mellifera]	GO:0006629,GO:0016298,GO:0004620,GO:0016788	A0A7M7MLH5	OG0000486											clim_specific
climPC1	Scaffold14	1249534	Scaffold14:1249534	Scaffold14:1249000	22.05454038	in_intron	yes	Tlon_g03356	Tlon_g03356	PREDICTED: tetraspanin-5 isoform X1 [Atta cephalotes]	Tetraspanin [Apis mellifera]	GO:0016020	A0A7M6UUB2	OG0005784											tlon_localadpt
climPC1	Scaffold80	802385	Scaffold80:802385	Scaffold80:802000	22.05361394	in_intron	yes	Tlon_g17636	Tlon_g17636	uncharacterized protein LOC120356855 [Solenopsis invicta]	Carboxylic ester hydrolase [Apis mellifera]	NA	A0A7M6W5G5	OG0000285											tlon_localadpt; tlon_env_paraprev
climPC1	Scaffold23	934035	Scaffold23:934035	Scaffold23:934000	22.04900019	in_intron	yes	gTlonOR213	TlonOR213	odorant receptor 49b-like [Solenopsis invicta]	Odorant receptor [Apis mellifera]	GO:0004984,GO:0005549,GO:0007608,GO:0016020	A0A7M6UEF2	OG0000605											clim_specific
climPC1	Scaffold70	649515	Scaffold70:649515	Scaffold70:649000	22.03627875	in_intron	yes	Tlon_g16674	Tlon_g16674	choline O-acetyltransferase isoform X1 [Temnothorax curvispinosus]	Choline O-acetyltransferase [Apis mellifera]	GO:0016746	A0A7M7MH95	OG0005468											tlon_localadpt; tlon_env_paraprev
climPC1	Scaffold138	312748	Scaffold138:312748	Scaffold138:312000	22.02648422	in_intron	yes	Tlon_g03242	Tlon_g03242	PREDICTED: multidrug resistance-associated protein 4-like [Acromyrmex echinatior]	Multidrug resistance-associated protein 4 [Apis mellifera]	GO:0005524,GO:0140359,GO:0005524,GO:0016020,GO:0005524,GO:0016020,GO:0055085,GO:0140359,GO:0005524,GO:0016887	A0A7M7GY61	OG0000214											clim_specific
climPC1	Scaffold116	46972	Scaffold116:46972	Scaffold116:46000	21.98599736	in_intron	yes	Tlon_g01672	Tlon_g01672	tumor necrosis factor receptor superfamily member 4-like [Temnothorax curvispinosus]	Tumor necrosis factor receptor superfamily member 4-like [Apis mellifera]	GO:0005515	A0A7M7GBC9	OG0003918											tlon_localadpt; tlon_env_paraprev
climPC1	Scaffold76	174906	Scaffold76:174906	Scaffold76:174000	21.9695488	in_intron	yes	Tlon_g17064	Tlon_g17064	xanthine dehydrogenase-like, partial [Temnothorax curvispinosus]	xanthine dehydrogenase [Apis mellifera]	GO:0016491,GO:0046872,GO:0050660,GO:0016491,GO:0071949	A0A7M7IGD2	OG0007316											clim_specific
climPC1	Scaffold70	637857	Scaffold70:637857	Scaffold70:637000	21.96700653	in_intron	yes	Tlon_g16674	Tlon_g16674	choline O-acetyltransferase isoform X1 [Temnothorax curvispinosus]	Choline O-acetyltransferase [Apis mellifera]	GO:0016746	A0A7M7MH95	OG0005468											tlon_localadpt; tlon_env_paraprev
climPC1	Scaffold1	5147915	Scaffold1:5147915	Scaffold1:5147000	21.9383699	in_intron	yes	Tlon_g00267	Tlon_g00267	insulin-degrading enzyme-like isoform X1 [Temnothorax curvispinosus]	Insulin-degrading enzyme isoform X1 [Apis mellifera]	GO:0046872	A0A7M7MS50	OG0000036											tlon_localadpt
climPC1	Scaffold116	65952	Scaffold116:65952	Scaffold116:65000	21.93191927	in_intron	yes	Tlon_g01672	Tlon_g01672	tumor necrosis factor receptor superfamily member 4-like [Temnothorax curvispinosus]	Tumor necrosis factor receptor superfamily member 4-like [Apis mellifera]	GO:0005515	A0A7M7GBC9	OG0003918											tlon_localadpt; tlon_env_paraprev
climPC1	Scaffold116	29788	Scaffold116:29788	Scaffold116:29000	21.92170781	in_intron	yes	Tlon_g01671	Tlon_g01671	AP-2 complex subunit alpha [Temnothorax curvispinosus]	AP-2 complex subunit alpha [Apis mellifera]	GO:0006886,GO:0016192,GO:0030131,GO:0006886,GO:0016192,GO:0006886,GO:0016192,GO:0030117,GO:0015031,GO:0030122,GO:0035615,GO:0072583	A0A7M7R6R9	OG0003917											tlon_localadpt
climPC1	Scaffold71	713914	Scaffold71:713914	Scaffold71:713000	21.88989528	in_intron	no	Tlon_g16770	Tlon_g16770	uncharacterized protein LOC112464448 [Temnothorax curvispinosus]	Uncharacterized protein LOC410600 isoform X1 [Apis mellifera]	GO:0008237,GO:0004222,GO:0006508	A0A7M7IIX0	OG0006484											clim_specific
climPC1	Scaffold151	510017	Scaffold151:510017	Scaffold151:510000	21.8666978	in_intron	yes	Tlon_g04123	Tlon_g04123	PREDICTED: multidrug resistance-associated protein 4-like isoform X1 [Vollenhovia emeryi]	Multidrug resistance-associated protein 4 isoform X1 [Apis mellifera]	GO:0005524,GO:0016020,GO:0055085,GO:0140359,GO:0005524,GO:0016020,GO:0140359,GO:0005524,GO:0005524,GO:0016887	A0A7M7MRH2	OG0000214											tlon_localadpt; tlon_env_paraprev
climPC1	Scaffold70	405919	Scaffold70:405919	Scaffold70:405000	21.86271872	in_intron	yes	Tlon_g16662	Tlon_g16662	phospholipase B1, membrane-associated-like [Temnothorax curvispinosus]	Phospholipase B1, membrane-associated [Apis mellifera]	GO:0016788,GO:0004620	A0A7M7MLH5	OG0000486											clim_specific
climPC1	Scaffold116	65126	Scaffold116:65126	Scaffold116:65000	21.85139368	in_intron	yes	Tlon_g01672	Tlon_g01672	tumor necrosis factor receptor superfamily member 4-like [Temnothorax curvispinosus]	Tumor necrosis factor receptor superfamily member 4-like [Apis mellifera]	GO:0005515	A0A7M7GBC9	OG0003918											tlon_localadpt; tlon_env_paraprev	in_PoolSeq_CMH_climate_Macit_et_al_2024
climPC1	Scaffold45	418443	Scaffold45:418443	Scaffold45:418000	21.83932415	in_intron	yes	Tlon_g13516	Tlon_g13516	uncharacterized protein LOC112459732 [Temnothorax curvispinosus]	Uncharacterized protein LOC408641 [Apis mellifera]	GO:0016491	A0A7M7R2N9	OG0001064											clim_specific
climPC1	Scaffold83	684033	Scaffold83:684033	Scaffold83:684000	21.83581839	in_intron	yes	Tlon_g17850	Tlon_g17850	PREDICTED: multidrug resistance-associated protein 4-like [Acromyrmex echinatior]	Multidrug resistance-associated protein 4 [Apis mellifera]	GO:0005524,GO:0005524,GO:0016020,GO:0140359,GO:0005524,GO:0016020,GO:0055085,GO:0140359,GO:0005524,GO:0016887	A0A7M7GY61	OG0000214											clim_specific
climPC1	Scaffold26	939545	Scaffold26:939545	Scaffold26:939000	21.83171304	in_intron	no	Tlon_g09300	Tlon_g09300	disintegrin and metalloproteinase domain-containing protein 10 isoform X3 [Temnothorax curvispinosus]	ADAM10 endopeptidase [Apis mellifera]	GO:0004222,GO:0006508,GO:0008237	A0A7M7GR49	OG0002193											clim_specific
climPC1	Scaffold131	81696	Scaffold131:81696	Scaffold131:81000	21.81153238	in_intron	yes	Tlon_g02838	Tlon_g02838	regulating synaptic membrane exocytosis protein 2-like isoform X1 [Temnothorax curvispinosus]	Regulating synaptic membrane exocytosis protein 1 isoform X1 [Apis mellifera]	GO:0005515,GO:0006887,GO:0016020,GO:0031267	A0A7M7SS74	OG0006007	Tame_g07576										clim_specific
climPC1	Scaffold14	930934	Scaffold14:930934	Scaffold14:930000	21.76392372	in_intron	yes	Tlon_g03344	Tlon_g03344	PREDICTED: CCR4-NOT transcription complex subunit 6-like isoform X1 [Linepithema humile]	poly(A)-specific ribonuclease [Apis mellifera]	GO:0003824	A0A7M7SP20	OG0005779	Tame_g07111										tlon_localadpt
climPC1	Scaffold31	954140	Scaffold31:954140	Scaffold31:954000	21.75446279	in_intron	yes	Tlon_g10945	Tlon_g10945	semaphorin-5A [Temnothorax curvispinosus]	Semaphorin-5A isoform X1 [Apis mellifera]	GO:0005515,GO:0030215	A0A7M7R7U5	OG0004810											clim_specific
climPC1	Scaffold9	1299691	Scaffold9:1299691	Scaffold9:1299000	21.72577193	in_intron	yes	Tlon_g18284	Tlon_g18284	protein doublesex-like [Temnothorax curvispinosus]	Doublesex-Mab related 99B [Drosophila melanogaster]	GO:0006355,GO:0043565,GO:0005634,GO:0006355	Q9VAI8	OG0001908											tlon_localadpt; tlon_env_paraprev
climPC1	Scaffold3	1606036	Scaffold3:1606036	Scaffold3:1606000	21.7199075	in_intron	yes	Tlon_g10533	Tlon_g10533	T-complex protein 1 subunit beta [Temnothorax curvispinosus]	T-complex protein 1 subunit beta [Apis mellifera]	GO:0005524,GO:0005829,GO:0005832,GO:0006457,GO:0016887,GO:0051082,GO:0005524,GO:0140662,GO:0005524,GO:0006457,GO:0016887,GO:0051082	A0A7M7R5N3	OG0001824											clim_specific
climPC1	Scaffold405	20232	Scaffold405:20232	Scaffold405:20000	21.70707952	in_intron	no	Tlon_g12867	Tlon_g12867	uncharacterized protein LOC112463120, partial [Temnothorax curvispinosus]	Uncharacterized protein, isoform A [Drosophila melanogaster]	NA	A0A0B4JD61	OG0000062											clim_specific
climPC1	Scaffold1	5127723	Scaffold1:5127723	Scaffold1:5127000	21.65733733	in_intron	yes	Tlon_g00266	Tlon_g00266	insulin-degrading enzyme-like isoform X1 [Temnothorax curvispinosus]	Insulin-degrading enzyme isoform X1 [Apis mellifera]	GO:0046872	A0A7M7MS50	OG0000036											tlon_localadpt; tlon_env_paraprev
climPC1	Scaffold27	2005691	Scaffold27:2005691	Scaffold27:2005000	21.64236985	in_intron	yes	Tlon_g09685	Tlon_g09685	T-box protein 2-like [Temnothorax curvispinosus]	T-box protein 2 [Apis mellifera]	GO:0003700,GO:0005634,GO:0006355,GO:0003700,GO:0045893,GO:0000978,GO:0003700,GO:0006355,GO:0003700,GO:0006355	A0A7M7R6J4	OG0000055											clim_specific
climPC1	Scaffold196	212675	Scaffold196:212675	Scaffold196:212000	21.62372486	in_intron	no	Tlon_g06433	Tlon_g06433	serine/threonine-protein kinase PLK1-like [Temnothorax curvispinosus]	Serine/threonine-protein kinase PLK [Apis mellifera]	GO:0004672,GO:0005524,GO:0006468,GO:0005524,GO:0005515,GO:0004672,GO:0006468	A0A7M7MK31	OG0009623											clim_specific
climPC1	Scaffold110	148730	Scaffold110:148730	Scaffold110:148000	21.60957655	in_intron	yes	Tlon_g01242	Tlon_g01242	acetylcholinesterase-like [Temnothorax curvispinosus]	Carboxylic ester hydrolase [Apis mellifera]	GO:0004104	A0A7M6W5G5	OG0001821											clim_specific
climPC1	Scaffold120	340503	Scaffold120:340503	Scaffold120:340000	21.60722163	in_intron	yes	Tlon_g02189	Tlon_g02189	uncharacterized protein LOC105426277 [Pogonomyrmex barbatus]	Cell division protein kinase 5 [Apis mellifera]	GO:0004672,GO:0005524,GO:0006468,GO:0004672,GO:0006468	A0A7M6URT9	OG0009066											clim_specific
climPC1	Scaffold38	1038978	Scaffold38:1038978	Scaffold38:1038000	21.59006814	in_intron	yes	Tlon_g12213	Tlon_g12213	disks large 1 tumor suppressor protein isoform X5 [Orussus abietinus]	Disks large 1 tumor suppressor protein isoform X1 [Apis mellifera]	GO:0005515	A0A7M7MS49	OG0001432	Tame_g09010										clim_specific
climPC1	Scaffold24	855232	Scaffold24:855232	Scaffold24:855000	21.58812366	in_intron	no	Tlon_g08545	Tlon_g08545	PREDICTED: uncharacterized protein KIAA2013 homolog [Wasmannia auropunctata]	Uncharacterized protein KIAA2013 homolog [Apis mellifera]	NA	A0A7M7R7Z3	OG0007870											clim_specific
climPC1	Scaffold87	1042645	Scaffold87:1042645	Scaffold87:1042000	21.57646364	in_intron	yes	Tlon_g18103	Tlon_g18103	LOW QUALITY PROTEIN: fatty acid synthase-like [Temnothorax curvispinosus]	Fatty acid synthase [Apis mellifera]	GO:0016746,GO:0031177,GO:0016491,GO:0009058,GO:0004315,GO:0006633,GO:0016740	A0A7M7H069	OG0000001											clim_specific
climPC1	Scaffold71	280463	Scaffold71:280463	Scaffold71:280000	21.44849174	in_intron	yes	Tlon_g16736	Tlon_g16736	F-box/LRR-repeat protein 4-like [Temnothorax curvispinosus]	F-box/LRR-repeat protein 4 isoform X1 [Apis mellifera]	GO:0005515	A0A7M7MS38	OG0000000											clim_specific
climPC1	Scaffold232	311372	Scaffold232:311372	Scaffold232:311000	21.44666938	in_intron	yes	Tlon_g08328	Tlon_g08328	uncharacterized protein LOC112463120, partial [Temnothorax curvispinosus]	Chromodomain-helicase-DNA-binding protein 7 isoform X1 [Apis mellifera]	NA	A0A7M7MS59	OG0000062											clim_specific
climPC1	Scaffold74	916590	Scaffold74:916590	Scaffold74:916000	21.44377372	in_intron	no	Tlon_g16986	Tlon_g16986	tenascin-like [Temnothorax curvispinosus]	Prion-like-(Q/N-rich) domain-bearing protein 25 isoform X1 [Apis mellifera]	NA	A0A7M7R6H8	OG0010357											tlon_localadpt; tlon_env_paraprev
climPC1	Scaffold272	66121	Scaffold272:66121	Scaffold272:66000	21.42621705	in_intron	yes	Tlon_g09719	Tlon_g09719	oxidation resistance protein 1 isoform X3 [Temnothorax curvispinosus]	Oxidation resistance protein 1 [Drosophila melanogaster]	NA	A0A0B4K620	OG0006318	Tame_g08220										tlon_localadpt; tlon_env_paraprev
climPC1	Scaffold123	320298	Scaffold123:320298	Scaffold123:320000	21.42542033	in_intron	yes	Tlon_g02343	Tlon_g02343	uncharacterized protein LOC112461392, partial [Temnothorax curvispinosus]	Uncharacterized protein MAL13P1.304 isoform X1 [Apis mellifera]	NA	A0A7M7GJP2	OG0001542											tlon_localadpt; tlon_env_paraprev
climPC1	Scaffold3	4169950	Scaffold3:4169950	Scaffold3:4169000	21.40722357	in_intron	yes	Tlon_g10668	Tlon_g10668	alkaline phosphatase-like isoform X1 [Temnothorax curvispinosus]	alkaline phosphatase [Apis mellifera]	GO:0016791	A0A7M7GVX0	OG0000749											clim_specific
climPC1	Scaffold116	65945	Scaffold116:65945	Scaffold116:65000	21.40119396	in_intron	yes	Tlon_g01672	Tlon_g01672	tumor necrosis factor receptor superfamily member 4-like [Temnothorax curvispinosus]	Tumor necrosis factor receptor superfamily member 4-like [Apis mellifera]	GO:0005515	A0A7M7GBC9	OG0003918											tlon_localadpt; tlon_env_paraprev
climPC1	Scaffold3	2191818	Scaffold3:2191818	Scaffold3:2191000	21.39973781	in_intron	yes	Tlon_g10578	Tlon_g10578	alpha-crystallin A chain isoform X1 [Temnothorax curvispinosus]	Alpha-crystallin B chain isoform X1 [Apis mellifera]	NA	A0A7M7R4W5	OG0002023											tlon_localadpt	in_PoolSeq_CMH_climate_Macit_et_al_2024
climPC1	Scaffold75	1018261	Scaffold75:1018261	Scaffold75:1018000	21.38161718	in_intron	yes	Tlon_g17052	Tlon_g17052	nose resistant to fluoxetine protein 6-like [Temnothorax curvispinosus]	Nose resistant to fluoxetine protein 6 isoform X1 [Apis mellifera]	GO:0016747	A0A7M7GAX9	OG0000130											clim_specific
climPC1	Scaffold35	405597	Scaffold35:405597	Scaffold35:405000	21.37549413	in_intron	yes	Tlon_g11688	Tlon_g11688	PREDICTED: neurogenic protein mastermind [Vollenhovia emeryi]	Neurogenic protein mastermind isoform X1 [Apis mellifera]	NA	A0A7M7R332	OG0006270											tlon_localadpt; tlon_env_paraprev
climPC1	Scaffold132	579710	Scaffold132:579710	Scaffold132:579000	21.35430212	in_intron	no	Tlon_g02930	Tlon_g02930	PREDICTED: uncharacterized protein LOC105455363 [Wasmannia auropunctata]	Uncharacterized protein LOC408592 isoform X1 [Apis mellifera]	NA	A0A7M7LPD4	OG0001293											clim_specific
climPC1	Scaffold151	55804	Scaffold151:55804	Scaffold151:55000	21.35340006	in_intron	yes	Tlon_g04111	Tlon_g04111	interleukin-1 receptor accessory protein-like 1-B, partial [Temnothorax curvispinosus]	Soluble interferon alpha/beta receptor OPG204 [Apis mellifera]	NA	A0A7M7GFD1	OG0005632	Tame_g06594										tlon_localadpt; tlon_env_paraprev
climPC1	Scaffold47	683409	Scaffold47:683409	Scaffold47:683000	21.35069206	in_intron	yes	Tlon_g13719	Tlon_g13719	teneurin-m isoform X1 [Temnothorax curvispinosus]	Teneurin-m isoform X1 [Apis mellifera]	NA	A0A7M7IE49	OG0003874	Tame_g02714										tlon_localadpt; tlon_env_paraprev
climPC1	Scaffold6	2079165	Scaffold6:2079165	Scaffold6:2079000	21.3309018	in_intron	yes	Tlon_g15402	Tlon_g15402	polypeptide N-acetylgalactosaminyltransferase 2 isoform X1 [Temnothorax curvispinosus]	Polypeptide N-acetylgalactosaminyltransferase [Apis mellifera]	NA	A0A7M7G9L5	OG0008888	Tame_g13194										clim_specific
climPC1	Scaffold2	4376680	Scaffold2:4376680	Scaffold2:4376000	21.29306659	in_intron	yes	Tlon_g06802	Tlon_g06802	lysine-specific histone demethylase 1A [Temnothorax curvispinosus]	Lysine-specific histone demethylase [Apis mellifera]	GO:0005515,GO:0016491	A0A7M7IK47	OG0009829	Tame_g15250										clim_specific
climPC1	Scaffold130	16819	Scaffold130:16819	Scaffold130:16000	21.28400033	in_intron	no	Tlon_g02812	Tlon_g02812	52 kDa repressor of the inhibitor of the protein kinase-like, partial [Temnothorax curvispinosus]	NA	NA	NA	OG0008784											tlon_localadpt; tlon_env_paraprev
climPC1	Scaffold75	523484	Scaffold75:523484	Scaffold75:523000	21.21946996	in_intron	yes	Tlon_g17031	Tlon_g17031	PREDICTED: uncharacterized protein LOC108723639 [Trachymyrmex zeteki]	Uncharacterized protein LOC107965359 [Apis mellifera]	NA	A0A7M7IPU2	OG0000489											clim_specific
climPC1	Scaffold20	497301	Scaffold20:497301	Scaffold20:497000	21.18822483	in_intron	no	Tlon_g06850	Tlon_g06850	fasciclin-1 isoform X5 [Temnothorax curvispinosus]	Fasciclin-1 isoform X1 [Apis mellifera]	NA	A0A7M7MN03	OG0003063	Tame_g00805										clim_specific
climPC1	Scaffold14	1413818	Scaffold14:1413818	Scaffold14:1413000	21.17457236	in_intron	yes	Tlon_g03372	Tlon_g03372	probable trafficking protein particle complex subunit 2 [Harpegnathos saltator]	Probable trafficking protein particle complex subunit 2 [Apis mellifera]	GO:0006888	A0A7M7L5I0	OG0005795											clim_specific
climPC1	Scaffold45	1311247	Scaffold45:1311247	Scaffold45:1311000	21.16490377	in_intron	no	Tlon_g13560	Tlon_g13560	LOW QUALITY PROTEIN: protein madd-4 [Temnothorax curvispinosus]	Protein madd-4 isoform X1 [Apis mellifera]	GO:0030198	A0A7M7L381	OG0001063	Tame_g00516										clim_specific
climPC1	Scaffold35	645393	Scaffold35:645393	Scaffold35:645000	21.13209409	in_intron	yes	Tlon_g11692	Tlon_g11692	fat-like cadherin-related tumor suppressor homolog isoform X1 [Temnothorax curvispinosus]	Fat-like cadherin-related tumor suppressor homolog isoform X1 [Apis mellifera]	GO:0005509,GO:0016020,GO:0005886,GO:0007155,GO:0005509,GO:0007156,GO:0016020,GO:0005509,GO:0098609	A0A7M7L5Q6	OG0000806	Tame_g08133										clim_specific
climPC1	Scaffold131	72626	Scaffold131:72626	Scaffold131:72000	21.11014948	in_intron	yes	Tlon_g02838	Tlon_g02838	regulating synaptic membrane exocytosis protein 2-like isoform X1 [Temnothorax curvispinosus]	Regulating synaptic membrane exocytosis protein 1 isoform X1 [Apis mellifera]	GO:0005515,GO:0006887,GO:0016020,GO:0031267	A0A7M7SS74	OG0006007	Tame_g07576										clim_specific
climPC1	Scaffold185	272535	Scaffold185:272535	Scaffold185:272000	21.10450519	in_intron	no	Tlon_g05907	Tlon_g05907	PREDICTED: acidic leucine-rich nuclear phosphoprotein 32 family member A [Vollenhovia emeryi]	Acidic leucine-rich nuclear phosphoprotein 32 family member A isoform X1 [Apis mellifera]	GO:0005515	A0A7M7IGS2	OG0005487											clim_specific
climPC1	Scaffold3	451611	Scaffold3:451611	Scaffold3:451000	21.08763658	in_intron	yes	Tlon_g10410	Tlon_g10410	alpha-tubulin N-acetyltransferase isoform X1 [Ooceraea biroi]	Alpha-tubulin N-acetyltransferase [Apis mellifera]	GO:0005874,GO:0019799,GO:0071929,GO:0019799	A0A7M7M5T7	OG0004089											tlon_localadpt; tlon_env_paraprev
climPC1	Scaffold133	218989	Scaffold133:218989	Scaffold133:218000	21.07216804	in_intron	yes	Tlon_g02957	Tlon_g02957	MAP/microtubule affinity-regulating kinase 3-like [Temnothorax curvispinosus]	SNF-related serine/threonine-protein kinase [Apis mellifera]	GO:0004672,GO:0005524,GO:0006468	A0A7M7LQB1	OG0006218											clim_specific
climPC1	Scaffold3	1474594	Scaffold3:1474594	Scaffold3:1474000	21.04633884	in_intron	no	Tlon_g10511	Tlon_g10511	solute carrier family 22 member 8-like [Temnothorax curvispinosus]	Solute carrier family 22 member 8 isoform X1 [Apis mellifera]	GO:0022857,GO:0016020,GO:0022857,GO:0055085	A0A7M7GT21	OG0004040											tlon_localadpt; tlon_env_paraprev
climPC1	Scaffold29	1273670	Scaffold29:1273670	Scaffold29:1273000	20.99512967	in_intron	yes	gTlonOR274	TlonOR274	uncharacterized protein LOC112454307 [Temnothorax curvispinosus]	Odorant receptor [Apis mellifera]	GO:0004984,GO:0005549,GO:0007608,GO:0016020	A0A7M6UEF2	OG0000059	TameOR29										clim_specific
climPC1	Scaffold116	46713	Scaffold116:46713	Scaffold116:46000	20.97604371	in_intron	yes	Tlon_g01672	Tlon_g01672	tumor necrosis factor receptor superfamily member 4-like [Temnothorax curvispinosus]	Tumor necrosis factor receptor superfamily member 4-like [Apis mellifera]	GO:0005515	A0A7M7GBC9	OG0003918											tlon_localadpt; tlon_env_paraprev
climPC1	Scaffold13	455795	Scaffold13:455795	Scaffold13:455000	20.97073343	in_intron	no	Tlon_g02677	Tlon_g02677	PREDICTED: uncharacterized protein LOC105568344 [Vollenhovia emeryi]	Serine protease inhibitor 27A isoform X1 [Apis mellifera]	GO:0004867,GO:0005615	A0A7M7G8H6	OG0010472											clim_specific
climPC1	Scaffold296	140698	Scaffold296:140698	Scaffold296:140000	20.9549922	in_intron	no	Tlon_g10321	Tlon_g10321	PREDICTED: TGF-beta receptor type-1 [Cyphomyrmex costatus]	Serine/threonine-protein kinase receptor [Apis mellifera]	GO:0004675,GO:0016020,GO:0004672,GO:0005524,GO:0006468,GO:0005524,GO:0004675,GO:0005524,GO:0006468,GO:0016020,GO:0004672,GO:0006468,GO:0004675,GO:0005524,GO:0007178,GO:0016020	A0A7M7GPV7	OG0004642											clim_specific
climPC1	Scaffold23	929491	Scaffold23:929491	Scaffold23:929000	20.93836564	in_intron	yes	gTlonOR212N	TlonOR212N	odorant receptor 43a-like isoform X1 [Solenopsis invicta]	Odorant receptor [Apis mellifera]	GO:0004984,GO:0005549,GO:0007608,GO:0016020	A0A7M6UEF2	OG0000307											clim_specific
climPC1	Scaffold100	562599	Scaffold100:562599	Scaffold100:562000	20.89779616	in_intron	yes	Tlon_g00462	Tlon_g00462	cytochrome P450 4c21-like isoform X1 [Formica exsecta]	Cytochrome P450 4G11 [Apis mellifera]	GO:0004497,GO:0005506,GO:0016705,GO:0020037,GO:0005506,GO:0016705	A0A7M6UUF3	OG0000567											tlon_localadpt; tlon_env_paraprev
climPC1	Scaffold72	74053	Scaffold72:74053	Scaffold72:74000	20.86070676	in_intron	no	Tlon_g16812	Tlon_g16812	rho GTPase-activating protein gacZ [Temnothorax curvispinosus]	Protein stum isoform X1 [Apis mellifera]	NA	A0A7M7H5B3	OG0005347											clim_specific
climPC1	Scaffold9	1302422	Scaffold9:1302422	Scaffold9:1302000	20.85428169	in_intron	yes	Tlon_g18284	Tlon_g18284	protein doublesex-like [Temnothorax curvispinosus]	Doublesex-Mab related 99B [Drosophila melanogaster]	GO:0006355,GO:0043565,GO:0005634,GO:0006355	Q9VAI8	OG0001908											tlon_localadpt; tlon_env_paraprev
climPC1	Scaffold97	817061	Scaffold97:817061	Scaffold97:817000	20.84592133	in_intron	yes	Tlon_g18815	Tlon_g18815	neurexin-1 isoform X3 [Temnothorax curvispinosus]	Neurexin 1 precursor [Apis mellifera]	GO:0005509	A0A7M6W8B8	OG0001484	Tame_g15975										clim_specific
climPC1	Scaffold117	72399	Scaffold117:72399	Scaffold117:72000	20.83346713	in_intron	no	gTlonOR106	TlonOR106	uncharacterized protein LOC112466340 [Temnothorax curvispinosus]	Odorant receptor [Apis mellifera]	GO:0004984,GO:0005549,GO:0007608,GO:0016020	A0A7M6UEF2	OG0000117											clim_specific
climPC1	Scaffold36	745021	Scaffold36:745021	Scaffold36:745000	20.82270107	in_intron	no	Tlon_g11820	Tlon_g11820	uncharacterized protein LOC112468765 [Temnothorax curvispinosus]	Uncharacterized protein LOC102654660 isoform X1 [Apis mellifera]	NA	A0A7M7L7T5	OG0008718											clim_specific
climPC1	Scaffold151	389644	Scaffold151:389644	Scaffold151:389000	20.80560377	in_intron	yes	Tlon_g04123	Tlon_g04123	PREDICTED: multidrug resistance-associated protein 4-like isoform X1 [Vollenhovia emeryi]	Multidrug resistance-associated protein 4 isoform X1 [Apis mellifera]	GO:0005524,GO:0016020,GO:0055085,GO:0140359,GO:0005524,GO:0016020,GO:0140359,GO:0005524,GO:0005524,GO:0016887	A0A7M7MRH2	OG0000214											tlon_localadpt; tlon_env_paraprev
climPC1	Scaffold76	173953	Scaffold76:173953	Scaffold76:173000	20.78070981	in_intron	yes	Tlon_g17064	Tlon_g17064	xanthine dehydrogenase-like, partial [Temnothorax curvispinosus]	xanthine dehydrogenase [Apis mellifera]	GO:0016491,GO:0046872,GO:0050660,GO:0016491,GO:0071949	A0A7M7IGD2	OG0007316											clim_specific
climPC1	Scaffold77	571684	Scaffold77:571684	Scaffold77:571000	20.77087392	in_intron	no	Tlon_g17166	Tlon_g17166	E3 SUMO-protein ligase RanBP2 [Temnothorax curvispinosus]	RANBP2-like and GRIP domain-containing protein 5/6 isoform X1 [Apis mellifera]	GO:0046907,GO:0005515	A0A7M7LNT8	OG0000979											clim_specific
climPC1	Scaffold208	231292	Scaffold208:231292	Scaffold208:231000	20.74125513	in_intron	no	Tlon_g07235	Tlon_g07235	E3 ubiquitin-protein ligase MYLIP [Temnothorax curvispinosus]	RING-type E3 ubiquitin transferase [Apis mellifera]	GO:0005856	A0A7M6UWE5	OG0008874											clim_specific
climPC1	Scaffold14	1310517	Scaffold14:1310517	Scaffold14:1310000	20.71965905	in_intron	yes	Tlon_g03358	Tlon_g03358	PREDICTED: programmed cell death protein 10 isoform X1 [Vollenhovia emeryi]	Programmed cell death protein 10 [Apis mellifera]	NA	A0A7M7R5S9	OG0005786											clim_specific
climPC1	Scaffold120	343609	Scaffold120:343609	Scaffold120:343000	20.69871915	in_intron	yes	Tlon_g02190	Tlon_g02190	T-cell immunomodulatory protein [Temnothorax curvispinosus]	T-cell immunomodulatory protein precursor [Apis mellifera]	NA	A0A7M6UEA1	OG0001612											clim_specific
climPC1	Scaffold70	405895	Scaffold70:405895	Scaffold70:405000	20.6723422	in_intron	yes	Tlon_g16660	Tlon_g16660	phospholipase B1, membrane-associated-like [Temnothorax curvispinosus]	Phospholipase B1, membrane-associated [Apis mellifera]	GO:0004620,GO:0016788,GO:0006629,GO:0016298	A0A7M7MLH5	OG0000486											tlon_localadpt; tlon_env_paraprev
climPC1	Scaffold116	324388	Scaffold116:324388	Scaffold116:324000	20.66826124	in_intron	no	Tlon_g01713	Tlon_g01713	PREDICTED: protein polybromo-1 isoform X5 [Vollenhovia emeryi]	Protein polybromo-1 isoform X1 [Apis mellifera]	GO:0006338,GO:0016586,GO:0005515,GO:0003682	A0A7M7M1F8	OG0003989											clim_specific
climPC1	Scaffold25	1499187	Scaffold25:1499187	Scaffold25:1499000	20.59650047	in_intron	yes	Tlon_g08958	Tlon_g08958	utrophin-like isoform X4 [Temnothorax curvispinosus]	Dystrophin, isoforms A/C/F/G/H isoform X1 [Apis mellifera]	GO:0005515	A0A7M7MWY0	OG0000092	Tame_g00590;Tame_g00591										clim_specific
climPC1	Scaffold9	1302940	Scaffold9:1302940	Scaffold9:1302000	20.55693107	in_intron	yes	Tlon_g18284	Tlon_g18284	protein doublesex-like [Temnothorax curvispinosus]	Doublesex-Mab related 99B [Drosophila melanogaster]	GO:0006355,GO:0043565,GO:0005634,GO:0006355	Q9VAI8	OG0001908											tlon_localadpt; tlon_env_paraprev
climPC1	Scaffold11	3150434	Scaffold11:3150434	Scaffold11:3150000	20.54518575	in_intron	no	Tlon_g01231	Tlon_g01231	PREDICTED: uncharacterized protein LOC105459247, partial [Wasmannia auropunctata]	Uncharacterized protein LOC725264 isoform X1 [Apis mellifera]	NA	A0A7M7GLN3	OG0007979											clim_specific
climPC1	Scaffold1	5107365	Scaffold1:5107365	Scaffold1:5107000	20.52853788	in_intron	yes	Tlon_g00264	Tlon_g00264	insulin-degrading enzyme-like isoform X1 [Temnothorax curvispinosus]	Insulin-degrading enzyme isoform X1 [Apis mellifera]	GO:0046872,GO:0004222,GO:0006508	A0A7M7MS50	OG0000036											tlon_localadpt
climPC1	Scaffold70	399482	Scaffold70:399482	Scaffold70:399000	20.52340468	in_intron	yes	Tlon_g16662	Tlon_g16662	phospholipase B1, membrane-associated-like [Temnothorax curvispinosus]	Phospholipase B1, membrane-associated [Apis mellifera]	GO:0016788,GO:0004620	A0A7M7MLH5	OG0000486											clim_specific
climPC1	Scaffold48	1397489	Scaffold48:1397489	Scaffold48:1397000	20.48413143	in_intron	no	Tlon_g13820	Tlon_g13820	dipeptidase 1-like [Temnothorax curvispinosus]	Dipeptidase [Apis mellifera]	GO:0006508,GO:0070573	A0A7M7GQB8	OG0002211											clim_specific
climPC1	Scaffold151	26515	Scaffold151:26515	Scaffold151:26000	20.4590568	in_intron	yes	Tlon_g04109	Tlon_g04109	probable hydroxyacid-oxoacid transhydrogenase, mitochondrial [Temnothorax curvispinosus]	hydroxyacid-oxoacid transhydrogenase [Apis mellifera]	GO:0016491,GO:0046872	A0A7M7MPS4	OG0001238											clim_specific
climPC1	Scaffold456	47855	Scaffold456:47855	Scaffold456:47000	20.45867943	in_intron	yes	Tlon_g13586	Tlon_g13586	insulin-degrading enzyme-like isoform X1 [Temnothorax curvispinosus]	Insulin-degrading enzyme isoform X1 [Apis mellifera]	GO:0046872,GO:0004222,GO:0006508	A0A7M7MS50	OG0000036											tlon_localadpt
climPC1	Scaffold36	1158933	Scaffold36:1158933	Scaffold36:1158000	20.44746667	in_intron	yes	Tlon_g11839	Tlon_g11839	beta-1,4-glucuronyltransferase 1 [Temnothorax curvispinosus]	Beta-1,4-glucuronyltransferase 1 [Apis mellifera]	GO:0006486,GO:0015020	A0A7M7FZH6	OG0003822	Tame_g02632										tlon_localadpt; tlon_env_paraprev
climPC1	Scaffold14	1414757	Scaffold14:1414757	Scaffold14:1414000	20.44269759	in_intron	yes	Tlon_g03372	Tlon_g03372	probable trafficking protein particle complex subunit 2 [Harpegnathos saltator]	Probable trafficking protein particle complex subunit 2 [Apis mellifera]	GO:0006888	A0A7M7L5I0	OG0005795											clim_specific
climPC1	Scaffold1	5103491	Scaffold1:5103491	Scaffold1:5103000	20.44179599	in_intron	yes	Tlon_g00264	Tlon_g00264	insulin-degrading enzyme-like isoform X1 [Temnothorax curvispinosus]	Insulin-degrading enzyme isoform X1 [Apis mellifera]	GO:0046872,GO:0004222,GO:0006508	A0A7M7MS50	OG0000036											tlon_localadpt
climPC1	Scaffold36	1168472	Scaffold36:1168472	Scaffold36:1168000	20.43868436	in_intron	yes	Tlon_g11839	Tlon_g11839	beta-1,4-glucuronyltransferase 1 [Temnothorax curvispinosus]	Beta-1,4-glucuronyltransferase 1 [Apis mellifera]	GO:0006486,GO:0015020	A0A7M7FZH6	OG0003822	Tame_g02632										tlon_localadpt; tlon_env_paraprev
climPC1	Scaffold29	492252	Scaffold29:492252	Scaffold29:492000	20.42318772	in_intron	yes	Tlon_g10138	Tlon_g10138	PREDICTED: uncharacterized protein LOC105149537 [Acromyrmex echinatior]	phospholipase A1 [Apis mellifera]	GO:0005515	A0A7M6UEC0	OG0003090											clim_specific
climPC1	Scaffold14	710093	Scaffold14:710093	Scaffold14:710000	20.35783277	in_intron	yes	Tlon_g03344	Tlon_g03344	PREDICTED: CCR4-NOT transcription complex subunit 6-like isoform X1 [Linepithema humile]	poly(A)-specific ribonuclease [Apis mellifera]	GO:0003824	A0A7M7SP20	OG0005779	Tame_g07111										tlon_localadpt
climPC1	Scaffold45	588415	Scaffold45:588415	Scaffold45:588000	20.34033591	in_intron	no	Tlon_g13519	Tlon_g13519	bromodomain adjacent to zinc finger domain protein 2B-like isoform X8 [Temnothorax curvispinosus]	Bromodomain adjacent to zinc finger domain protein 2B isoform X1 [Apis mellifera]	GO:0003677,GO:0005515	A0A7M7SS12	OG0002086											clim_specific
climPC1	Scaffold9	1300333	Scaffold9:1300333	Scaffold9:1300000	20.3163267	in_intron	yes	Tlon_g18284	Tlon_g18284	protein doublesex-like [Temnothorax curvispinosus]	Doublesex-Mab related 99B [Drosophila melanogaster]	GO:0006355,GO:0043565,GO:0005634,GO:0006355	Q9VAI8	OG0001908											tlon_localadpt; tlon_env_paraprev
climPC1	Scaffold47	901715	Scaffold47:901715	Scaffold47:901000	20.3152271	in_intron	no	Tlon_g13725	Tlon_g13725	retinoblastoma-like protein 2 isoform X12 [Patella vulgata]	NA	NA	NA	OG0003876											clim_specific
climPC1	Scaffold23	929610	Scaffold23:929610	Scaffold23:929000	20.31450836	in_intron	yes	gTlonOR212N	TlonOR212N	odorant receptor 43a-like isoform X1 [Solenopsis invicta]	Odorant receptor [Apis mellifera]	GO:0004984,GO:0005549,GO:0007608,GO:0016020	A0A7M6UEF2	OG0000307											clim_specific
climPC1	Scaffold100	925258	Scaffold100:925258	Scaffold100:925000	20.31232001	in_intron	yes	Tlon_g00474	Tlon_g00474	histone-lysine N-methyltransferase 2D-like [Temnothorax curvispinosus]	Ataxin-2 homolog isoform X1 [Apis mellifera]	GO:0003700,GO:0006355	A0A7M7GZ48	OG0008599											clim_specific
climPC1	Scaffold14	1241442	Scaffold14:1241442	Scaffold14:1241000	20.29269258	in_intron	yes	Tlon_g03356	Tlon_g03356	PREDICTED: tetraspanin-5 isoform X1 [Atta cephalotes]	Tetraspanin [Apis mellifera]	GO:0016020	A0A7M6UUB2	OG0005784											tlon_localadpt
climPC1	Scaffold9	1300175	Scaffold9:1300175	Scaffold9:1300000	20.29128116	in_intron	yes	Tlon_g18284	Tlon_g18284	protein doublesex-like [Temnothorax curvispinosus]	Doublesex-Mab related 99B [Drosophila melanogaster]	GO:0006355,GO:0043565,GO:0005634,GO:0006355	Q9VAI8	OG0001908											tlon_localadpt; tlon_env_paraprev
climPC1	Scaffold120	339295	Scaffold120:339295	Scaffold120:339000	20.29101472	in_intron	yes	Tlon_g02189	Tlon_g02189	uncharacterized protein LOC105426277 [Pogonomyrmex barbatus]	Cell division protein kinase 5 [Apis mellifera]	GO:0004672,GO:0005524,GO:0006468,GO:0004672,GO:0006468	A0A7M6URT9	OG0009066											clim_specific
climPC1	Scaffold3	1957162	Scaffold3:1957162	Scaffold3:1957000	20.28181891	in_intron	no	Tlon_g10548	Tlon_g10548	uncharacterized protein LOC112453817 [Temnothorax curvispinosus]	Uncharacterized protein LOC100576233 [Apis mellifera]	NA	A0A7M7MKM7	OG0004015											clim_specific
climPC1	Scaffold83	691093	Scaffold83:691093	Scaffold83:691000	20.27260066	in_intron	yes	Tlon_g17850	Tlon_g17850	PREDICTED: multidrug resistance-associated protein 4-like [Acromyrmex echinatior]	Multidrug resistance-associated protein 4 [Apis mellifera]	GO:0005524,GO:0005524,GO:0016020,GO:0140359,GO:0005524,GO:0016020,GO:0055085,GO:0140359,GO:0005524,GO:0016887	A0A7M7GY61	OG0000214											clim_specific
climPC1	Scaffold167	271485	Scaffold167:271485	Scaffold167:271000	20.2561961	in_intron	no	Tlon_g04895	Tlon_g04895	uncharacterized protein LOC112466426 isoform X1 [Temnothorax curvispinosus]	Uncharacterized protein LOC726949 isoform X1 [Apis mellifera]	GO:0005515	A0A7M7GLK7	OG0003773											clim_specific
climPC1	Scaffold38	1040692	Scaffold38:1040692	Scaffold38:1040000	20.24798598	in_intron	yes	Tlon_g12213	Tlon_g12213	disks large 1 tumor suppressor protein isoform X5 [Orussus abietinus]	Disks large 1 tumor suppressor protein isoform X1 [Apis mellifera]	GO:0005515	A0A7M7MS49	OG0001432	Tame_g09010										clim_specific
climPC1	Scaffold14	1227806	Scaffold14:1227806	Scaffold14:1227000	20.2255364	in_intron	yes	Tlon_g03356	Tlon_g03356	PREDICTED: tetraspanin-5 isoform X1 [Atta cephalotes]	Tetraspanin [Apis mellifera]	GO:0016020	A0A7M6UUB2	OG0005784											tlon_localadpt
climPC1	Scaffold14	1391834	Scaffold14:1391834	Scaffold14:1391000	20.20146984	in_intron	yes	Tlon_g03369	Tlon_g03369	mediator of RNA polymerase II transcription subunit 13-like isoform X4 [Temnothorax curvispinosus]	Mediator of RNA polymerase II transcription subunit 13 [Apis mellifera]	GO:0003712,GO:0006357,GO:0016592	A0A7M7L9E3	OG0005793											tlon_localadpt
climPC1	Scaffold456	14394	Scaffold456:14394	Scaffold456:14000	20.19304803	in_intron	yes	Tlon_g13585	Tlon_g13585	insulin-degrading enzyme-like isoform X1 [Temnothorax curvispinosus]	Insulin-degrading enzyme isoform X1 [Apis mellifera]	GO:0046872	A0A7M7MS50	OG0000036											tlon_localadpt; tlon_env_paraprev
climPC1	Scaffold94	371193	Scaffold94:371193	Scaffold94:371000	20.19238587	in_intron	yes	Tlon_g18643	Tlon_g18643	PREDICTED: venom dipeptidyl peptidase 4 isoform X1 [Trachymyrmex septentrionalis]	Venom dipeptidyl peptidase 4-like isoform X1 [Apis mellifera]	GO:0006508,GO:0008236,GO:0006508	A0A7M7GLK1	OG0001670											tlon_localadpt; tlon_env_paraprev
climPC1	Scaffold151	58914	Scaffold151:58914	Scaffold151:58000	20.1672112	in_intron	yes	Tlon_g04111	Tlon_g04111	interleukin-1 receptor accessory protein-like 1-B, partial [Temnothorax curvispinosus]	Soluble interferon alpha/beta receptor OPG204 [Apis mellifera]	NA	A0A7M7GFD1	OG0005632	Tame_g06594										tlon_localadpt; tlon_env_paraprev
climPC1	Scaffold72	1063440	Scaffold72:1063440	Scaffold72:1063000	20.16228904	in_intron	yes	Tlon_g16875	Tlon_g16875	39S ribosomal protein L17, mitochondrial [Temnothorax curvispinosus]	Large ribosomal subunit protein bL17m [Apis mellifera]	GO:0003735,GO:0005840,GO:0006412	A0A7M7R639	OG0005307											clim_specific
climPC1	Scaffold456	50631	Scaffold456:50631	Scaffold456:50000	20.16140236	in_intron	yes	Tlon_g13586	Tlon_g13586	insulin-degrading enzyme-like isoform X1 [Temnothorax curvispinosus]	Insulin-degrading enzyme isoform X1 [Apis mellifera]	GO:0046872,GO:0004222,GO:0006508	A0A7M7MS50	OG0000036											tlon_localadpt
climPC1	Scaffold152	266001	Scaffold152:266001	Scaffold152:266000	20.15363241	in_intron	yes	Tlon_g04165	Tlon_g04165	voltage-dependent calcium channel subunit alpha-2/delta-3 isoform X1 [Temnothorax curvispinosus]	Voltage-dependent calcium channel subunit alpha-2/delta-3 precursor [Apis mellifera]	NA	A0A0B5ELM2	OG0001162											clim_specific
climPC1	Scaffold123	197920	Scaffold123:197920	Scaffold123:197000	20.15338557	in_intron	yes	Tlon_g02343	Tlon_g02343	uncharacterized protein LOC112461392, partial [Temnothorax curvispinosus]	Uncharacterized protein MAL13P1.304 isoform X1 [Apis mellifera]	NA	A0A7M7GJP2	OG0001542											tlon_localadpt; tlon_env_paraprev
climPC1	Scaffold14	1388039	Scaffold14:1388039	Scaffold14:1388000	20.12422812	in_intron	yes	Tlon_g03369	Tlon_g03369	mediator of RNA polymerase II transcription subunit 13-like isoform X4 [Temnothorax curvispinosus]	Mediator of RNA polymerase II transcription subunit 13 [Apis mellifera]	GO:0003712,GO:0006357,GO:0016592	A0A7M7L9E3	OG0005793											tlon_localadpt
climPC1	Scaffold94	280923	Scaffold94:280923	Scaffold94:280000	20.0667893	in_intron	yes	Tlon_g18643	Tlon_g18643	PREDICTED: venom dipeptidyl peptidase 4 isoform X1 [Trachymyrmex septentrionalis]	Venom dipeptidyl peptidase 4-like isoform X1 [Apis mellifera]	GO:0006508,GO:0008236,GO:0006508	A0A7M7GLK1	OG0001670											tlon_localadpt; tlon_env_paraprev
climPC1	Scaffold131	74624	Scaffold131:74624	Scaffold131:74000	20.06271228	in_intron	yes	Tlon_g02838	Tlon_g02838	regulating synaptic membrane exocytosis protein 2-like isoform X1 [Temnothorax curvispinosus]	Regulating synaptic membrane exocytosis protein 1 isoform X1 [Apis mellifera]	GO:0005515,GO:0006887,GO:0016020,GO:0031267	A0A7M7SS74	OG0006007	Tame_g07576										clim_specific
climPC1	Scaffold19	1606696	Scaffold19:1606696	Scaffold19:1606000	20.05729864	in_intron	no	Tlon_g06152	Tlon_g06152	neural cell adhesion molecule 2-like [Temnothorax curvispinosus]	Nephrin [Apis mellifera]	GO:0005515	A0A7M7L7B6	OG0009310											clim_specific
climPC1	Scaffold123	319189	Scaffold123:319189	Scaffold123:319000	20.05600283	in_intron	yes	Tlon_g02343	Tlon_g02343	uncharacterized protein LOC112461392, partial [Temnothorax curvispinosus]	Uncharacterized protein MAL13P1.304 isoform X1 [Apis mellifera]	NA	A0A7M7GJP2	OG0001542											tlon_localadpt; tlon_env_paraprev
climPC1	Scaffold63	91398	Scaffold63:91398	Scaffold63:91000	20.04402971	in_intron	no	Tlon_g15744	Tlon_g15744	serine/arginine-rich splicing factor 4-like [Temnothorax curvispinosus]	Protamine-like protein [Apis mellifera]	GO:0000786,GO:0003677,GO:0006334	A0A7M7SRI7	OG0007741											clim_specific
climPC1	Scaffold98	570922	Scaffold98:570922	Scaffold98:570000	20.03583458	in_intron	yes	Tlon_g18844	Tlon_g18844	dopamine D2-like receptor isoform X1 [Temnothorax curvispinosus]	D2-like dopamine receptor [Apis mellifera]	GO:0004930,GO:0007186,GO:0016020,GO:0016020	A0A7M6UUD5	OG0001502	Tame_g10615										clim_specific
climPC1	Scaffold151	362472	Scaffold151:362472	Scaffold151:362000	20.03285492	in_intron	yes	Tlon_g04123	Tlon_g04123	PREDICTED: multidrug resistance-associated protein 4-like isoform X1 [Vollenhovia emeryi]	Multidrug resistance-associated protein 4 isoform X1 [Apis mellifera]	GO:0005524,GO:0016020,GO:0055085,GO:0140359,GO:0005524,GO:0016020,GO:0140359,GO:0005524,GO:0005524,GO:0016887	A0A7M7MRH2	OG0000214											tlon_localadpt; tlon_env_paraprev
climPC1	Scaffold14	1414871	Scaffold14:1414871	Scaffold14:1414000	20.03034069	in_intron	yes	Tlon_g03372	Tlon_g03372	probable trafficking protein particle complex subunit 2 [Harpegnathos saltator]	Probable trafficking protein particle complex subunit 2 [Apis mellifera]	GO:0006888	A0A7M7L5I0	OG0005795											clim_specific
climPC1	Scaffold200	104258	Scaffold200:104258	Scaffold200:104000	20.00762506	in_intron	yes	Tlon_g07012	Tlon_g07012	UPF0518 protein CPIJ015043-like, partial [Temnothorax curvispinosus]	UPF0518 protein AAEL005291 isoform X1 [Apis mellifera]	NA	A0A7M7GMN5	NA											tlon_localadpt; tlon_env_paraprev
climPC1	Scaffold75	111920	Scaffold75:111920	Scaffold75:111000	20.00674366	in_intron	yes	Tlon_g17010	Tlon_g17010	nuclear factor of activated T-cells 5-like isoform X2 [Temnothorax curvispinosus]	Nuclear factor of activated T-cells 5 isoform X1 [Apis mellifera]	GO:0003677,GO:0003700,GO:0006355,GO:0003700,GO:0006355	A0A7M7MR13	OG0005628											clim_specific
climPC1	Scaffold171	520082	Scaffold171:520082	Scaffold171:520000	19.9988832	in_intron	yes	Tlon_g05223	Tlon_g05223	neurofilament heavy polypeptide-like isoform X2 [Temnothorax curvispinosus]	Uncharacterized protein LOC113218812 isoform X1 [Apis mellifera]	NA	A0A7M7L734	OG0006196											tlon_localadpt
climPC1	Scaffold101	228376	Scaffold101:228376	Scaffold101:228000	19.99505856	in_intron	yes	Tlon_g00499	Tlon_g00499	putative inorganic phosphate cotransporter isoform X2 [Temnothorax curvispinosus]	Inorganic phosphate cotransporter isoform X1 [Apis mellifera]	GO:0022857,GO:0055085,GO:0022857	A0A7M7H0F6	OG0009065											clim_specific
climPC1	Scaffold12	1560929	Scaffold12:1560929	Scaffold12:1560000	19.97769452	in_intron	yes	Tlon_g02066	Tlon_g02066	basement membrane-specific heparan sulfate proteoglycan core protein isoform X27 [Solenopsis invicta]	Basement membrane-specific heparan sulfate proteoglycan core protein isoform X32 [Apis mellifera]	GO:0005515,GO:0005509,GO:0005515,GO:0005886,GO:0007155,GO:0007411	A0A7M7MMJ1	OG0001706											clim_specific
climPC1	Scaffold8	176842	Scaffold8:176842	Scaffold8:176000	19.95897656	in_intron	yes	Tlon_g17389	Tlon_g17389	nephrin-like isoform X2 [Temnothorax curvispinosus]	Nephrin isoform X1 [Apis mellifera]	GO:0005515	A0A7M7IFW1	OG0008637											clim_specific
climPC1	Scaffold43	740477	Scaffold43:740477	Scaffold43:740000	19.95149181	in_intron	no	Tlon_g13250	Tlon_g13250	cytochrome b5-like [Temnothorax curvispinosus]	Cytochrome b5 [Apis mellifera]	GO:0020037	A0A7M7FZ75	OG0003019											clim_specific
climPC1	Scaffold110	138563	Scaffold110:138563	Scaffold110:138000	19.94217319	in_intron	no	Tlon_g01243	Tlon_g01243	PREDICTED: rRNA biogenesis protein RRP36-like isoform X2 [Wasmannia auropunctata]	Glycerol-3-phosphate dehydrogenase [Drosophila melanogaster]	NA	A1Z707	OG0003755											clim_specific
climPC1	Scaffold151	357287	Scaffold151:357287	Scaffold151:357000	19.9386745	in_intron	yes	Tlon_g04123	Tlon_g04123	PREDICTED: multidrug resistance-associated protein 4-like isoform X1 [Vollenhovia emeryi]	Multidrug resistance-associated protein 4 isoform X1 [Apis mellifera]	GO:0005524,GO:0016020,GO:0055085,GO:0140359,GO:0005524,GO:0016020,GO:0140359,GO:0005524,GO:0005524,GO:0016887	A0A7M7MRH2	OG0000214											tlon_localadpt; tlon_env_paraprev
climPC1	Scaffold28	547368	Scaffold28:547368	Scaffold28:547000	19.93763887	in_intron	yes	Tlon_g09856	Tlon_g09856	plexin-A4 [Solenopsis invicta]	Plexin-A4 [Apis mellifera]	GO:0017154,GO:0005515,GO:0017154,GO:0071526	A0A7M7H236	OG0001262	Tame_g04449;Tame_g04450										clim_specific
climPC1	Scaffold142	386994	Scaffold142:386994	Scaffold142:386000	19.93001996	in_intron	no	Tlon_g03581	Tlon_g03581	UPF0602 protein C4orf47 homolog [Temnothorax curvispinosus]	Cilia-and flagella-associated protein 96 [Apis mellifera]	NA	A0A7M7MWL3	OG0009453											clim_specific
climPC1	Scaffold5	1597480	Scaffold5:1597480	Scaffold5:1597000	19.91858322	in_intron	no	Tlon_g14068	Tlon_g14068	transient receptor potential-gamma protein isoform X2 [Temnothorax curvispinosus]	Transient receptor potential-gamma protein isoform X1 [Apis mellifera]	GO:0005216,GO:0006811,GO:0016020,GO:0055085,GO:0005515,GO:0005262,GO:0016020,GO:0070588	A0A7M7GY42	OG0000561											clim_specific
climPC1	Scaffold35	409582	Scaffold35:409582	Scaffold35:409000	19.9007159	in_intron	yes	Tlon_g11688	Tlon_g11688	PREDICTED: neurogenic protein mastermind [Vollenhovia emeryi]	Neurogenic protein mastermind isoform X1 [Apis mellifera]	NA	A0A7M7R332	OG0006270											tlon_localadpt; tlon_env_paraprev
climPC1	Scaffold35	396218	Scaffold35:396218	Scaffold35:396000	19.89419432	in_intron	yes	Tlon_g11688	Tlon_g11688	PREDICTED: neurogenic protein mastermind [Vollenhovia emeryi]	Neurogenic protein mastermind isoform X1 [Apis mellifera]	NA	A0A7M7R332	OG0006270											tlon_localadpt; tlon_env_paraprev
climPC1	Scaffold456	47812	Scaffold456:47812	Scaffold456:47000	19.88453221	in_intron	yes	Tlon_g13585	Tlon_g13585	insulin-degrading enzyme-like isoform X1 [Temnothorax curvispinosus]	Insulin-degrading enzyme isoform X1 [Apis mellifera]	GO:0046872	A0A7M7MS50	OG0000036											tlon_localadpt; tlon_env_paraprev
climPC1	Scaffold116	65795	Scaffold116:65795	Scaffold116:65000	19.87828754	in_intron	yes	Tlon_g01672	Tlon_g01672	tumor necrosis factor receptor superfamily member 4-like [Temnothorax curvispinosus]	Tumor necrosis factor receptor superfamily member 4-like [Apis mellifera]	GO:0005515	A0A7M7GBC9	OG0003918											tlon_localadpt; tlon_env_paraprev
climPC1	Scaffold30	596962	Scaffold30:596962	Scaffold30:596000	19.84147999	in_intron	yes	Tlon_g10745	Tlon_g10745	semaphorin-2A isoform X1 [Temnothorax curvispinosus]	Semaphorin-2A isoform X1 [Apis mellifera]	GO:0005515,GO:0030215	A0A7M7R2W3	OG0003845	Tame_g02674										tlon_localadpt; tlon_env_paraprev
climPC1	Scaffold9	1305130	Scaffold9:1305130	Scaffold9:1305000	19.84073354	in_intron	yes	Tlon_g18284	Tlon_g18284	protein doublesex-like [Temnothorax curvispinosus]	Doublesex-Mab related 99B [Drosophila melanogaster]	GO:0006355,GO:0043565,GO:0005634,GO:0006355	Q9VAI8	OG0001908											tlon_localadpt; tlon_env_paraprev
climPC1	Scaffold51	979101	Scaffold51:979101	Scaffold51:979000	19.81873753	in_intron	yes	Tlon_g14325	Tlon_g14325	headcase protein isoform X1 [Temnothorax curvispinosus]	Headcase protein isoform X1 [Apis mellifera]	NA	A0A7M7MUF0	OG0007697	Tame_g10873										clim_specific
climPC1	Scaffold116	105106	Scaffold116:105106	Scaffold116:105000	19.80838584	in_intron	no	Tlon_g01679	Tlon_g01679	la-related protein 1 isoform X1 [Temnothorax curvispinosus]	La-related protein 1B isoform X1 [Apis mellifera]	NA	A0A7M7LMW4	OG0003922											tlon_localadpt; tlon_env_paraprev
climPC1	Scaffold151	358628	Scaffold151:358628	Scaffold151:358000	19.78215511	in_intron	yes	Tlon_g04123	Tlon_g04123	PREDICTED: multidrug resistance-associated protein 4-like isoform X1 [Vollenhovia emeryi]	Multidrug resistance-associated protein 4 isoform X1 [Apis mellifera]	GO:0005524,GO:0016020,GO:0055085,GO:0140359,GO:0005524,GO:0016020,GO:0140359,GO:0005524,GO:0005524,GO:0016887	A0A7M7MRH2	OG0000214											tlon_localadpt; tlon_env_paraprev
climPC1	Scaffold1	5143307	Scaffold1:5143307	Scaffold1:5143000	19.77586735	in_intron	yes	Tlon_g00266	Tlon_g00266	insulin-degrading enzyme-like isoform X1 [Temnothorax curvispinosus]	Insulin-degrading enzyme isoform X1 [Apis mellifera]	GO:0046872	A0A7M7MS50	OG0000036											tlon_localadpt; tlon_env_paraprev
climPC1	Scaffold5	3909213	Scaffold5:3909213	Scaffold5:3909000	19.76743756	in_intron	yes	Tlon_g14220	Tlon_g14220	zeta-sarcoglycan isoform X1 [Temnothorax curvispinosus]	Zeta-sarcoglycan isoform X1 [Apis mellifera]	GO:0016012,GO:0016020	A0A7M7GTC4	OG0001467	Tame_g09743										clim_specific
climPC1	Scaffold116	175749	Scaffold116:175749	Scaffold116:175000	19.76070152	in_intron	no	Tlon_g01688	Tlon_g01688	probable multidrug resistance-associated protein lethal(2)03659 [Temnothorax curvispinosus]	Probable multidrug resistance-associated protein lethal(2)03659 isoform X1 [Apis mellifera]	GO:0005524,GO:0016887,GO:0005524,GO:0005524,GO:0016020,GO:0055085,GO:0140359,GO:0005524,GO:0016020,GO:0140359	A0A7M7GTD7	OG0000336											clim_specific
climPC1	Scaffold1	5089738	Scaffold1:5089738	Scaffold1:5089000	19.74442886	in_intron	yes	Tlon_g00263	Tlon_g00263	insulin-degrading enzyme-like isoform X1 [Temnothorax curvispinosus]	Insulin-degrading enzyme isoform X1 [Apis mellifera]	GO:0046872,GO:0004222,GO:0006508	A0A7M7MS50	OG0000036											tlon_localadpt; tlon_env_paraprev
climPC1	Scaffold116	342464	Scaffold116:342464	Scaffold116:342000	19.73112642	in_intron	no	Tlon_g01715	Tlon_g01715	phosphoglucomutase-2 [Temnothorax curvispinosus]	Glucose 1,6-bisphosphate synthase isoform X1 [Apis mellifera]	GO:0005975,GO:0016868,GO:0000287,GO:0005975,GO:0016868,GO:0071704	A0A7M7L3U1	OG0003987											clim_specific
climPC1	Scaffold68	1071569	Scaffold68:1071569	Scaffold68:1071000	19.723943	in_intron	no	Tlon_g16289	Tlon_g16289	PREDICTED: ABC transporter G family member 9 [Trachymyrmex cornetzi]	ABC transporter G family member 9 isoform X1 [Apis mellifera]	GO:0016020,GO:0140359,GO:0005524	A0A7M7L385	OG0006688	Tame_g08860										clim_specific
climPC1	Scaffold3	1608034	Scaffold3:1608034	Scaffold3:1608000	19.71733449	in_intron	yes	Tlon_g10534	Tlon_g10534	NADH-cytochrome b5 reductase 3 isoform X2 [Temnothorax curvispinosus]	NADH-cytochrome b5 reductase [Apis mellifera]	GO:0016491	A0A7M7R6H5	OG0004024											tlon_localadpt; tlon_env_paraprev
climPC1	Scaffold171	263269	Scaffold171:263269	Scaffold171:263000	19.70407042	in_intron	yes	Tlon_g05213	Tlon_g05213	PREDICTED: hemicentin-1-like isoform X1 [Vollenhovia emeryi]	Hemicentin-1 isoform X1 [Apis mellifera]	NA	A0A7M7FZ12	OG0006205	Tame_g07984										clim_specific
climPC1	Scaffold38	332385	Scaffold38:332385	Scaffold38:332000	19.70078242	in_intron	no	Tlon_g12181	Tlon_g12181	venom acid phosphatase Acph-1-like [Temnothorax curvispinosus]	Venom acid phosphatase Acph-1-like [Apis mellifera]	NA	A0A7M7G121	OG0006782											clim_specific
climPC1	Scaffold281	73337	Scaffold281:73337	Scaffold281:73000	19.68632019	in_intron	yes	Tlon_g09950	Tlon_g09950	BAG domain-containing protein Samui-like isoform X1 [Temnothorax curvispinosus]	BAG domain-containing protein Samui isoform X1 [Apis mellifera]	GO:0051087	A0A7M7G2Y8	OG0008610											clim_specific
climPC1	Scaffold9	1303242	Scaffold9:1303242	Scaffold9:1303000	19.68145551	in_intron	yes	Tlon_g18284	Tlon_g18284	protein doublesex-like [Temnothorax curvispinosus]	Doublesex-Mab related 99B [Drosophila melanogaster]	GO:0006355,GO:0043565,GO:0005634,GO:0006355	Q9VAI8	OG0001908											tlon_localadpt; tlon_env_paraprev
climPC1	Scaffold3	1495826	Scaffold3:1495826	Scaffold3:1495000	19.67569278	in_intron	yes	Tlon_g10517	Tlon_g10517	cuticle protein 21-like [Temnothorax curvispinosus]	Cuticle protein 16.8 [Apis mellifera]	NA	A0A7M7G021	OG0000972											clim_specific
climPC1	Scaffold154	504661	Scaffold154:504661	Scaffold154:504000	19.67337758	in_intron	no	Tlon_g04256	Tlon_g04256	uncharacterized protein LOC112468233 isoform X1 [Temnothorax curvispinosus]	Uncharacterized protein LOC102656497 [Apis mellifera]	NA	A0A7M7GNQ2	OG0007948											clim_specific
climPC1	Scaffold94	326387	Scaffold94:326387	Scaffold94:326000	19.67086655	in_intron	yes	Tlon_g18643	Tlon_g18643	PREDICTED: venom dipeptidyl peptidase 4 isoform X1 [Trachymyrmex septentrionalis]	Venom dipeptidyl peptidase 4-like isoform X1 [Apis mellifera]	GO:0006508,GO:0008236,GO:0006508	A0A7M7GLK1	OG0001670											tlon_localadpt; tlon_env_paraprev
climPC1	Scaffold281	42019	Scaffold281:42019	Scaffold281:42000	19.67065023	in_intron	yes	Tlon_g09947	Tlon_g09947	DNA-directed RNA polymerase, mitochondrial [Temnothorax curvispinosus]	DNA-directed RNA polymerase [Apis mellifera]	GO:0003677,GO:0003899,GO:0006351,GO:0005515	A0A7M7SQE2	OG0008764											tlon_localadpt; tlon_env_paraprev
climPC1	Scaffold13	1338870	Scaffold13:1338870	Scaffold13:1338000	19.66608817	in_intron	yes	Tlon_g02717	Tlon_g02717	RNA-binding protein Musashi homolog Rbp6 isoform X11 [Apis mellifera]	RNA-binding protein Musashi homolog Rbp6 isoform X1 [Apis mellifera]	GO:0003676	A0A7M7L507	OG0000632	Tame_g00452;Tame_g16365										clim_specific
climPC1	Scaffold36	1162275	Scaffold36:1162275	Scaffold36:1162000	19.66507135	in_intron	yes	Tlon_g11839	Tlon_g11839	beta-1,4-glucuronyltransferase 1 [Temnothorax curvispinosus]	Beta-1,4-glucuronyltransferase 1 [Apis mellifera]	GO:0006486,GO:0015020	A0A7M7FZH6	OG0003822	Tame_g02632										tlon_localadpt; tlon_env_paraprev
climPC1	Scaffold52	892642	Scaffold52:892642	Scaffold52:892000	19.65311002	in_intron	no	Tlon_g14471	Tlon_g14471	glutamate dehydrogenase, mitochondrial [Temnothorax curvispinosus]	glutamate dehydrogenase [NAD(P)(+)] [Apis mellifera]	GO:0006520,GO:0016491,GO:0016639	A0A7M7ILW7	OG0001356	Tame_g06893										clim_specific
climPC1	Scaffold46	1057299	Scaffold46:1057299	Scaffold46:1057000	19.64391249	in_intron	yes	Tlon_g13631	Tlon_g13631	PREDICTED: uncharacterized protein LOC108691121 [Atta colombica]	FI20425p1 [Drosophila melanogaster]	GO:0008270	A1ZBY4	OG0005509											clim_specific
climPC1	Scaffold151	376776	Scaffold151:376776	Scaffold151:376000	19.63831907	in_intron	yes	Tlon_g04123	Tlon_g04123	PREDICTED: multidrug resistance-associated protein 4-like isoform X1 [Vollenhovia emeryi]	Multidrug resistance-associated protein 4 isoform X1 [Apis mellifera]	GO:0005524,GO:0016020,GO:0055085,GO:0140359,GO:0005524,GO:0016020,GO:0140359,GO:0005524,GO:0005524,GO:0016887	A0A7M7MRH2	OG0000214											tlon_localadpt; tlon_env_paraprev
climPC1	Scaffold3	1211190	Scaffold3:1211190	Scaffold3:1211000	19.61527125	in_intron	no	Tlon_g10480	Tlon_g10480	uncharacterized protein LOC112468173 isoform X1 [Temnothorax curvispinosus]	Uncharacterized protein LOC102655530 [Apis mellifera]	NA	A0A7M7H4Z5	OG0001194											tlon_localadpt; tlon_env_paraprev
climPC1	Scaffold173	93267	Scaffold173:93267	Scaffold173:93000	19.61317472	in_intron	no	Tlon_g05284	Tlon_g05284	ras-related protein Rab-40C isoform X2 [Temnothorax curvispinosus]	Ras-related protein Rab-40C [Apis mellifera]	GO:0003924,GO:0005525,GO:0005525,GO:0035556	A0A7M7R6R4	OG0005436											clim_specific
climPC1	Scaffold25	1499672	Scaffold25:1499672	Scaffold25:1499000	19.59353782	in_intron	yes	Tlon_g08959	Tlon_g08959	utrophin-like isoform X3 [Temnothorax curvispinosus]	Dystrophin, isoforms A/C/F/G/H isoform X1 [Apis mellifera]	GO:0008270,GO:0005515	A0A7M7MWY0	OG0000092	Tame_g00590;Tame_g00591										clim_specific
climPC1	Scaffold21	1538747	Scaffold21:1538747	Scaffold21:1538000	19.58173966	in_intron	yes	Tlon_g07374	Tlon_g07374	latrophilin Cirl-like isoform X5 [Temnothorax curvispinosus]	Latrophilin Cirl [Apis mellifera]	GO:0004930,GO:0016020,GO:0030246	A0A7M7H1S7	OG0005146											clim_specific
climPC1	Scaffold1	5102889	Scaffold1:5102889	Scaffold1:5102000	19.57992009	in_intron	yes	Tlon_g00264	Tlon_g00264	insulin-degrading enzyme-like isoform X1 [Temnothorax curvispinosus]	Insulin-degrading enzyme isoform X1 [Apis mellifera]	GO:0046872,GO:0004222,GO:0006508	A0A7M7MS50	OG0000036											tlon_localadpt
climPC1	Scaffold441	20640	Scaffold441:20640	Scaffold441:20000	19.57953177	in_intron	yes	Tlon_g13463	Tlon_g13463	uncharacterized protein LOC112463120, partial [Temnothorax curvispinosus]	SD19533p [Drosophila melanogaster]	NA	Q7JR96	OG0000062											clim_specific
climPC1	Scaffold41	530014	Scaffold41:530014	Scaffold41:530000	19.57826023	in_intron	no	Tlon_g12919	Tlon_g12919	tachykinin-like peptides receptor 86C [Temnothorax curvispinosus]	NA	GO:0004930,GO:0007186,GO:0016020,GO:0016020,GO:0004983,GO:0007186,GO:0016020	NA	OG0001411											clim_specific
climPC1	Scaffold108	21749	Scaffold108:21749	Scaffold108:21000	19.57215013	in_intron	yes	Tlon_g00965	Tlon_g00965	LOW QUALITY PROTEIN: uncharacterized protein LOC105280367 [Ooceraea biroi]	Cilia- and flagella-associated protein 65 isoform X1 [Apis mellifera]	NA	A0A7M7GTJ4	OG0004231											clim_specific
climPC1	Scaffold3	1816847	Scaffold3:1816847	Scaffold3:1816000	19.57187214	in_intron	yes	Tlon_g10538	Tlon_g10538	PREDICTED: uncharacterized protein LOC105617374 [Atta cephalotes]	Carcinoembryonic antigen-related cell adhesion molecule 1-like isoform X1 [Apis mellifera]	NA	A0A7M7LPX2	OG0001192	Tame_g02907										tlon_localadpt; tlon_env_paraprev
climPC1	Scaffold151	497618	Scaffold151:497618	Scaffold151:497000	19.56875389	in_intron	yes	Tlon_g04123	Tlon_g04123	PREDICTED: multidrug resistance-associated protein 4-like isoform X1 [Vollenhovia emeryi]	Multidrug resistance-associated protein 4 isoform X1 [Apis mellifera]	GO:0005524,GO:0016020,GO:0055085,GO:0140359,GO:0005524,GO:0016020,GO:0140359,GO:0005524,GO:0005524,GO:0016887	A0A7M7MRH2	OG0000214											tlon_localadpt; tlon_env_paraprev
climPC1	Scaffold120	272844	Scaffold120:272844	Scaffold120:272000	19.54184125	in_intron	yes	Tlon_g02181	Tlon_g02181	PREDICTED: uncharacterized protein LOC105558579 [Vollenhovia emeryi]	Orcokinin peptides isoform X1 [Apis mellifera]	NA	A0A7M7II70	OG0002110											clim_specific
climPC1	Scaffold14	1185757	Scaffold14:1185757	Scaffold14:1185000	19.53152764	in_intron	yes	Tlon_g03356	Tlon_g03356	PREDICTED: tetraspanin-5 isoform X1 [Atta cephalotes]	Tetraspanin [Apis mellifera]	GO:0016020	A0A7M6UUB2	OG0005784											tlon_localadpt
climPC1	Scaffold121	198137	Scaffold121:198137	Scaffold121:198000	19.53060441	in_intron	no	Tlon_g02238	Tlon_g02238	alpha-glucosidase-like [Temnothorax curvispinosus]	NA	GO:0005975	NA	OG0000189	Tame_g10511										clim_specific
climPC1	Scaffold18	1566905	Scaffold18:1566905	Scaffold18:1566000	19.50471915	in_intron	no	Tlon_g05655	Tlon_g05655	uncharacterized protein LOC105277873 isoform X1 [Ooceraea biroi]	E3 ubiquitin-protein ligase MSL2 isoform X1 [Apis mellifera]	GO:0003677	A0A7M7IJS3	OG0001226											clim_specific
climPC1	Scaffold117	476416	Scaffold117:476416	Scaffold117:476000	19.49634797	in_intron	yes	Tlon_g01830	Tlon_g01830	uncharacterized protein LOC112458949 [Temnothorax curvispinosus]	Uncharacterized protein LOC408729 [Apis mellifera]	GO:0004930,GO:0007186,GO:0016020	A0A7M7R4P3	OG0005867											clim_specific
climPC1	Scaffold116	46061	Scaffold116:46061	Scaffold116:46000	19.49116417	in_intron	yes	Tlon_g01672	Tlon_g01672	tumor necrosis factor receptor superfamily member 4-like [Temnothorax curvispinosus]	Tumor necrosis factor receptor superfamily member 4-like [Apis mellifera]	GO:0005515	A0A7M7GBC9	OG0003918											tlon_localadpt; tlon_env_paraprev
climPC1	Scaffold29	1104920	Scaffold29:1104920	Scaffold29:1104000	19.48417864	in_intron	yes	Tlon_g10174	Tlon_g10174	uncharacterized protein LOC112455069 [Temnothorax curvispinosus]	Uncharacterized protein LOC100576882 [Apis mellifera]	NA	A0A7M7GVT9	OG0001090											clim_specific
climPC1	Scaffold72	1063652	Scaffold72:1063652	Scaffold72:1063000	19.44971837	in_intron	yes	Tlon_g16875	Tlon_g16875	39S ribosomal protein L17, mitochondrial [Temnothorax curvispinosus]	Large ribosomal subunit protein bL17m [Apis mellifera]	GO:0003735,GO:0005840,GO:0006412	A0A7M7R639	OG0005307											clim_specific
climPC1	Scaffold116	44618	Scaffold116:44618	Scaffold116:44000	19.44608883	in_intron	yes	Tlon_g01672	Tlon_g01672	tumor necrosis factor receptor superfamily member 4-like [Temnothorax curvispinosus]	Tumor necrosis factor receptor superfamily member 4-like [Apis mellifera]	GO:0005515	A0A7M7GBC9	OG0003918											tlon_localadpt; tlon_env_paraprev
climPC1	Scaffold151	462387	Scaffold151:462387	Scaffold151:462000	19.44509546	in_intron	yes	Tlon_g04123	Tlon_g04123	PREDICTED: multidrug resistance-associated protein 4-like isoform X1 [Vollenhovia emeryi]	Multidrug resistance-associated protein 4 isoform X1 [Apis mellifera]	GO:0005524,GO:0016020,GO:0055085,GO:0140359,GO:0005524,GO:0016020,GO:0140359,GO:0005524,GO:0005524,GO:0016887	A0A7M7MRH2	OG0000214											tlon_localadpt; tlon_env_paraprev
climPC1	Scaffold14	1357105	Scaffold14:1357105	Scaffold14:1357000	19.4447205	in_intron	yes	Tlon_g03366	Tlon_g03366	G protein-coupled receptor kinase 1-like isoform X1 [Temnothorax curvispinosus]	G protein-coupled receptor kinase [Apis mellifera]	GO:0004674,GO:0005524,GO:0006468,GO:0004672,GO:0005524,GO:0006468,GO:0004672,GO:0006468,GO:0005524,GO:0004703,GO:0005524,GO:0006468,GO:0007165	A0A7M7MLT7	OG0005790											tlon_localadpt; tlon_env_paraprev
climPC1	Scaffold9	2920429	Scaffold9:2920429	Scaffold9:2920000	19.44459805	in_intron	no	Tlon_g18377	Tlon_g18377	centromere-associated protein E-like, partial [Temnothorax curvispinosus]	Protein outspread isoform X1 [Apis mellifera]	NA	A0A7M7L4S4	OG0010060	Tame_g15888										clim_specific
climPC1	Scaffold36	228371	Scaffold36:228371	Scaffold36:228000	19.44212937	in_intron	yes	Tlon_g11801	Tlon_g11801	zwei Ig domain protein zig-8 isoform X2 [Temnothorax curvispinosus]	Zwei Ig domain protein zig-8 isoform X1 [Apis mellifera]	NA	A0A7M7GYK1	OG0008732											tlon_localadpt; tlon_env_paraprev
climPC1	Scaffold116	742640	Scaffold116:742640	Scaffold116:742000	19.41727974	in_intron	yes	Tlon_g01763	Tlon_g01763	ankyrin repeat and BTB/POZ domain-containing protein BTBD11 isoform X1 [Temnothorax curvispinosus]	Ankyrin repeat and BTB/POZ domain-containing protein BTBD11 isoform X1 [Apis mellifera]	GO:0005515,GO:0046982	A0A7M7R7V7	OG0001757											clim_specific
climPC1	Scaffold34	1045634	Scaffold34:1045634	Scaffold34:1045000	19.41706434	in_intron	yes	Tlon_g11562	Tlon_g11562	centrosomal protein of 104 kDa isoform X2 [Temnothorax curvispinosus]	Centrosomal protein of 104 kDa isoform X1 [Apis mellifera]	NA	A0A7M7IKH8	OG0008368											clim_specific
climPC1	Scaffold25	1499475	Scaffold25:1499475	Scaffold25:1499000	19.37391742	in_intron	yes	Tlon_g08959	Tlon_g08959	utrophin-like isoform X3 [Temnothorax curvispinosus]	Dystrophin, isoforms A/C/F/G/H isoform X1 [Apis mellifera]	GO:0008270,GO:0005515	A0A7M7MWY0	OG0000092	Tame_g00590;Tame_g00591										clim_specific
climPC1	Scaffold75	938261	Scaffold75:938261	Scaffold75:938000	19.36438282	in_intron	yes	Tlon_g17043_i1	Tlon_g17043_i1	transcription initiation factor TFIID subunit 6-like [Temnothorax curvispinosus]	Transcription initiation factor TFIID subunit 6 [Apis mellifera]	GO:0006367,GO:0046982,GO:0000124,GO:0005669,GO:0006367,GO:0016251,GO:0046695	A0A7M7IIG8	#N/A											clim_specific
climPC1	Scaffold27	1862411	Scaffold27:1862411	Scaffold27:1862000	19.36264387	in_intron	no	Tlon_g09672	Tlon_g09672	uncharacterized protein LOC112454759 isoform X1 [Temnothorax curvispinosus]	Ras guanine nucleotide exchange factor P isoform X1 [Apis mellifera]	GO:0003723,GO:0005515	A0A7M7KZ45	OG0006655											clim_specific
climPC1	Scaffold417	59977	Scaffold417:59977	Scaffold417:59000	19.36204985	in_intron	yes	Tlon_g13053	Tlon_g13053	uncharacterized protein LOC112452623 isoform X2 [Temnothorax curvispinosus]	Uncharacterized protein LOC411038 isoform X1 [Apis mellifera]	NA	A0A7M7IFJ7	OG0000468	Tame_g04375										clim_specific
climPC1	Scaffold20	1293276	Scaffold20:1293276	Scaffold20:1293000	19.34491776	in_intron	yes	Tlon_g06894	Tlon_g06894	PREDICTED: uncharacterized protein LOC108725692 [Trachymyrmex zeteki]	Uncharacterized protein LOC725750 isoform X1 [Apis mellifera]	NA	A0A7M7GK89	OG0001150											clim_specific
climPC1	Scaffold49	1312951	Scaffold49:1312951	Scaffold49:1312000	19.32891116	in_intron	no	Tlon_g13962	Tlon_g13962	rap1 GTPase-activating protein 1-like isoform X3 [Temnothorax curvispinosus]	Rap1 GTPase-activating protein 1 isoform X1 [Apis mellifera]	GO:0005096,GO:0051056	A0A7M7MPC3	OG0009131											clim_specific
climPC1	Scaffold14	1311674	Scaffold14:1311674	Scaffold14:1311000	19.31646499	in_intron	yes	Tlon_g03359	Tlon_g03359	actin-related protein 2/3 complex subunit 5-like isoform X1 [Temnothorax curvispinosus]	Actin-related protein 2/3 complex subunit 5 [Apis mellifera]	GO:0005885,GO:0015629,GO:0034314,GO:0005885,GO:0015629,GO:0030833,GO:0034314	A0A7M7LQF8	OG0002111											tlon_localadpt; tlon_env_paraprev
climPC1	Scaffold217	303300	Scaffold217:303300	Scaffold217:303000	19.31140494	in_intron	no	Tlon_g07603	Tlon_g07603	uncharacterized protein LOC112468969 [Temnothorax curvispinosus]	FI17814p1 [Drosophila melanogaster]	NA	E1JJ52	OG0000111											tlon_localadpt; tlon_env_paraprev
climPC1	Scaffold14	1375797	Scaffold14:1375797	Scaffold14:1375000	19.30201492	in_intron	yes	Tlon_g03369	Tlon_g03369	mediator of RNA polymerase II transcription subunit 13-like isoform X4 [Temnothorax curvispinosus]	Mediator of RNA polymerase II transcription subunit 13 [Apis mellifera]	GO:0003712,GO:0006357,GO:0016592	A0A7M7L9E3	OG0005793											tlon_localadpt
climPC1	Scaffold3	480909	Scaffold3:480909	Scaffold3:480000	19.29970393	in_intron	yes	Tlon_g10410	Tlon_g10410	alpha-tubulin N-acetyltransferase isoform X1 [Ooceraea biroi]	Alpha-tubulin N-acetyltransferase [Apis mellifera]	GO:0005874,GO:0019799,GO:0071929,GO:0019799	A0A7M7M5T7	OG0004089											tlon_localadpt; tlon_env_paraprev
climPC1	Scaffold107	789084	Scaffold107:789084	Scaffold107:789000	19.29815581	in_intron	no	Tlon_g00954	Tlon_g00954	uncharacterized protein LOC118646615 [Monomorium pharaonis]	Zinc finger protein 808 [Apis mellifera]	NA	A0A7M7GAK3	OG0001701											clim_specific
climPC1	Scaffold120	341472	Scaffold120:341472	Scaffold120:341000	19.28312149	in_intron	yes	Tlon_g02189	Tlon_g02189	uncharacterized protein LOC105426277 [Pogonomyrmex barbatus]	Cell division protein kinase 5 [Apis mellifera]	GO:0004672,GO:0005524,GO:0006468,GO:0004672,GO:0006468	A0A7M6URT9	OG0009066											clim_specific
climPC1	Scaffold120	338152	Scaffold120:338152	Scaffold120:338000	19.27697553	in_intron	yes	Tlon_g02189	Tlon_g02189	uncharacterized protein LOC105426277 [Pogonomyrmex barbatus]	Cell division protein kinase 5 [Apis mellifera]	GO:0004672,GO:0005524,GO:0006468,GO:0004672,GO:0006468	A0A7M6URT9	OG0009066											clim_specific
climPC1	Scaffold196	293854	Scaffold196:293854	Scaffold196:293000	19.27432376	in_intron	yes	Tlon_g06436	Tlon_g06436	inositol-pentakisphosphate 2-kinase [Temnothorax curvispinosus]	Inositol-pentakisphosphate 2-kinase [Apis mellifera]	GO:0005524,GO:0035299	A0A7M7KYI5	OG0009619											clim_specific
climPC1	Scaffold90	275005	Scaffold90:275005	Scaffold90:275000	19.26703979	in_intron	yes	Tlon_g18425	Tlon_g18425	neurogenic locus Notch protein isoform X2 [Temnothorax curvispinosus]	LOW QUALITY PROTEIN: neurogenic locus Notch protein [Apis mellifera]	GO:0005515,GO:0005509,GO:0007219,GO:0016020,GO:0030154,GO:0050793,GO:0016020,GO:0030154,GO:0007219,GO:0007275,GO:0016020,GO:0030154	A0A7M7LP82	OG0002107											clim_specific
climPC1	Scaffold14	1376299	Scaffold14:1376299	Scaffold14:1376000	19.25962943	in_intron	yes	Tlon_g03369	Tlon_g03369	mediator of RNA polymerase II transcription subunit 13-like isoform X4 [Temnothorax curvispinosus]	Mediator of RNA polymerase II transcription subunit 13 [Apis mellifera]	GO:0003712,GO:0006357,GO:0016592	A0A7M7L9E3	OG0005793											tlon_localadpt
climPC1	Scaffold151	444099	Scaffold151:444099	Scaffold151:444000	19.24830492	in_intron	no	Tlon_g04126	Tlon_g04126	glucose dehydrogenase [FAD, quinone]-like [Temnothorax curvispinosus]	Glucose dehydrogenase [FAD, quinone] [Apis mellifera]	GO:0050660,GO:0016614,GO:0016614,GO:0050660	A0A7M7FYR3	OG0000109											clim_specific
climPC1	Scaffold151	524144	Scaffold151:524144	Scaffold151:524000	19.23549879	in_intron	yes	Tlon_g04128	Tlon_g04128	PREDICTED: multidrug resistance-associated protein 4-like isoform X1 [Vollenhovia emeryi]	Multidrug resistance-associated protein 4 isoform X1 [Apis mellifera]	GO:0005524,GO:0016020,GO:0005524,GO:0005524,GO:0016020,GO:0055085,GO:0140359,GO:0140359,GO:0005524,GO:0016887	A0A7M7MRH2	OG0000214											tlon_localadpt; tlon_env_paraprev
climPC1	Scaffold116	275418	Scaffold116:275418	Scaffold116:275000	19.22772716	in_intron	yes	Tlon_g01701	Tlon_g01701	PREDICTED: LOW QUALITY PROTEIN: uncharacterized protein LOC108729949 [Trachymyrmex zeteki]	Uncharacterized protein LOC413368 isoform X1 [Apis mellifera]	NA	A0A7M7GPY6	OG0003938											clim_specific
climPC1	Scaffold151	374301	Scaffold151:374301	Scaffold151:374000	19.22343551	in_intron	yes	Tlon_g04123	Tlon_g04123	PREDICTED: multidrug resistance-associated protein 4-like isoform X1 [Vollenhovia emeryi]	Multidrug resistance-associated protein 4 isoform X1 [Apis mellifera]	GO:0005524,GO:0016020,GO:0055085,GO:0140359,GO:0005524,GO:0016020,GO:0140359,GO:0005524,GO:0005524,GO:0016887	A0A7M7MRH2	OG0000214											tlon_localadpt; tlon_env_paraprev
climPC1	Scaffold65	89870	Scaffold65:89870	Scaffold65:89000	19.21204904	in_intron	no	Tlon_g15904	Tlon_g15904	PREDICTED: protein alan shepard isoform X4 [Linepithema humile]	Protein alan shepard isoform X1 [Apis mellifera]	GO:0003723,GO:0003723,GO:1990904,GO:0003676	A0A7M7IF57	OG0007393	Tame_g10241										clim_specific
climPC1	Scaffold20	1293369	Scaffold20:1293369	Scaffold20:1293000	19.19630101	in_intron	yes	Tlon_g06894	Tlon_g06894	PREDICTED: uncharacterized protein LOC108725692 [Trachymyrmex zeteki]	Uncharacterized protein LOC725750 isoform X1 [Apis mellifera]	NA	A0A7M7GK89	OG0001150											clim_specific
climPC1	Scaffold1	5107678	Scaffold1:5107678	Scaffold1:5107000	19.19414924	in_intron	yes	Tlon_g00264	Tlon_g00264	insulin-degrading enzyme-like isoform X1 [Temnothorax curvispinosus]	Insulin-degrading enzyme isoform X1 [Apis mellifera]	GO:0046872,GO:0004222,GO:0006508	A0A7M7MS50	OG0000036											tlon_localadpt
climPC1	Scaffold118	555645	Scaffold118:555645	Scaffold118:555000	19.19349725	in_intron	yes	Tlon_g01911	Tlon_g01911	uncharacterized protein LOC105428190 isoform X2 [Pogonomyrmex barbatus]	Uncharacterized protein LOC726021 isoform X1 [Apis mellifera]	NA	A0A7M7GPL9	OG0003308											clim_specific
climPC1	Scaffold1	5127843	Scaffold1:5127843	Scaffold1:5127000	19.1888657	in_intron	yes	Tlon_g00266	Tlon_g00266	insulin-degrading enzyme-like isoform X1 [Temnothorax curvispinosus]	Insulin-degrading enzyme isoform X1 [Apis mellifera]	GO:0046872	A0A7M7MS50	OG0000036											tlon_localadpt; tlon_env_paraprev
climPC1	Scaffold3	2073352	Scaffold3:2073352	Scaffold3:2073000	19.18572322	in_intron	yes	Tlon_g10567	Tlon_g10567	protein unc-79 homolog isoform X1 [Temnothorax curvispinosus]	Protein unc-79 homolog isoform X1 [Apis mellifera]	GO:0005515	A0A7M7L6W1	OG0003998	Tame_g02883										clim_specific
climPC1	Scaffold101	230045	Scaffold101:230045	Scaffold101:230000	19.18085082	in_intron	yes	Tlon_g00499	Tlon_g00499	putative inorganic phosphate cotransporter isoform X2 [Temnothorax curvispinosus]	Inorganic phosphate cotransporter isoform X1 [Apis mellifera]	GO:0022857,GO:0055085,GO:0022857	A0A7M7H0F6	OG0009065											clim_specific
climPC1	Scaffold286	126848	Scaffold286:126848	Scaffold286:126000	19.1793252	in_intron	no	Tlon_g10058	Tlon_g10058	uncharacterized protein LOC112454950 [Temnothorax curvispinosus]	Protein ROP isoform X1 [Apis mellifera]	GO:0003676	A0A7M7IGK8	OG0000240											clim_specific
climPC1	Scaffold9	1269058	Scaffold9:1269058	Scaffold9:1269000	19.17120906	in_intron	yes	Tlon_g18284	Tlon_g18284	protein doublesex-like [Temnothorax curvispinosus]	Doublesex-Mab related 99B [Drosophila melanogaster]	GO:0006355,GO:0043565,GO:0005634,GO:0006355	Q9VAI8	OG0001908											tlon_localadpt; tlon_env_paraprev
climPC1	Scaffold120	338317	Scaffold120:338317	Scaffold120:338000	19.14631965	in_intron	yes	Tlon_g02189	Tlon_g02189	uncharacterized protein LOC105426277 [Pogonomyrmex barbatus]	Cell division protein kinase 5 [Apis mellifera]	GO:0004672,GO:0005524,GO:0006468,GO:0004672,GO:0006468	A0A7M6URT9	OG0009066											clim_specific
climPC1	Scaffold100	561682	Scaffold100:561682	Scaffold100:561000	19.12220398	in_intron	yes	Tlon_g00462	Tlon_g00462	cytochrome P450 4c21-like isoform X1 [Formica exsecta]	Cytochrome P450 4G11 [Apis mellifera]	GO:0004497,GO:0005506,GO:0016705,GO:0020037,GO:0005506,GO:0016705	A0A7M6UUF3	OG0000567											tlon_localadpt; tlon_env_paraprev
climPC1	Scaffold31	1221725	Scaffold31:1221725	Scaffold31:1221000	19.11752644	in_intron	yes	Tlon_g10954	Tlon_g10954	uncharacterized protein LOC112465294 [Temnothorax curvispinosus]	Toxin 3FTx-Lei1 [Apis mellifera]	NA	A0A7M7GN27	OG0004803											clim_specific
climPC1	Scaffold5	2953916	Scaffold5:2953916	Scaffold5:2953000	19.11506724	in_intron	yes	Tlon_g14145	Tlon_g14145	protein Fe65 homolog isoform X1 [Temnothorax curvispinosus]	Protein Fe65 homolog isoform X1 [Apis mellifera]	GO:0005515,GO:0001540	A0A7M7GXK0	OG0010337											clim_specific
climPC1	Scaffold14	1311882	Scaffold14:1311882	Scaffold14:1311000	19.11168075	in_intron	yes	Tlon_g03359	Tlon_g03359	actin-related protein 2/3 complex subunit 5-like isoform X1 [Temnothorax curvispinosus]	Actin-related protein 2/3 complex subunit 5 [Apis mellifera]	GO:0005885,GO:0015629,GO:0034314,GO:0005885,GO:0015629,GO:0030833,GO:0034314	A0A7M7LQF8	OG0002111											tlon_localadpt; tlon_env_paraprev
climPC1	Scaffold72	1072119	Scaffold72:1072119	Scaffold72:1072000	19.11048077	in_intron	yes	Tlon_g16877	Tlon_g16877	protein flightless-1 [Temnothorax curvispinosus]	Protein flightless-1 isoform X1 [Apis mellifera]	GO:0005515,GO:0051015	A0A7M7L6S2	OG0005305											tlon_localadpt; tlon_env_paraprev
climPC1	Scaffold9	1303765	Scaffold9:1303765	Scaffold9:1303000	19.10668668	in_intron	yes	Tlon_g18284	Tlon_g18284	protein doublesex-like [Temnothorax curvispinosus]	Doublesex-Mab related 99B [Drosophila melanogaster]	GO:0006355,GO:0043565,GO:0005634,GO:0006355	Q9VAI8	OG0001908											tlon_localadpt; tlon_env_paraprev
climPC1	Scaffold20	2211529	Scaffold20:2211529	Scaffold20:2211000	19.09445505	in_intron	no	Tlon_g07005	Tlon_g07005	RNA polymerase II elongation factor Ell-like, partial [Temnothorax curvispinosus]	RNA polymerase II elongation factor Ell isoform X1 [Apis mellifera]	GO:0006368,GO:0008023	A0A7M7L471	OG0003655											clim_specific
climPC1	Scaffold20	693610	Scaffold20:693610	Scaffold20:693000	19.08046611	in_intron	no	Tlon_g06853	Tlon_g06853	tropomodulin isoform X1 [Temnothorax curvispinosus]	Tropomodulin isoform X1 [Apis mellifera]	NA	A0A7M7GN82	OG0001080											clim_specific
climPC1	Scaffold411	51278	Scaffold411:51278	Scaffold411:51000	19.07630285	in_intron	yes	Tlon_g13023	Tlon_g13023	uncharacterized protein LOC112463120, partial [Temnothorax curvispinosus]	Uncharacterized protein LOC408661 isoform X1 [Apis mellifera]	NA	A0A7M7L0R5	OG0000062											clim_specific
climPC1	Scaffold27	1972934	Scaffold27:1972934	Scaffold27:1972000	19.06867514	in_intron	yes	Tlon_g09682	Tlon_g09682	phospholipase A1 member A-like, partial [Temnothorax curvispinosus]	phospholipase A1 [Apis mellifera]	GO:0016298,GO:0006629	A0A7M6UEC0	OG0001420											tlon_localadpt
climPC1	Scaffold14	1407624	Scaffold14:1407624	Scaffold14:1407000	19.05927107	in_intron	yes	Tlon_g03371	Tlon_g03371	uncharacterized protein LOC105202750 [Solenopsis invicta]	N-acetylgalactosaminide beta-1,3-galactosyltransferase [Apis mellifera]	GO:0016020,GO:0016757	A0A7M7GAK9	OG0005794											tlon_localadpt
climPC1	Scaffold47	866367	Scaffold47:866367	Scaffold47:866000	19.05872785	in_intron	yes	Tlon_g13724	Tlon_g13724	PREDICTED: uncharacterized protein LOC105147820 isoform X2 [Acromyrmex echinatior]	Uncharacterized protein LOC113219185 [Apis mellifera]	NA	A0A7M7MST7	OG0003875											tlon_localadpt; tlon_env_paraprev
climPC1	Scaffold23	929711	Scaffold23:929711	Scaffold23:929000	19.03908012	in_intron	yes	gTlonOR212N	TlonOR212N	odorant receptor 43a-like isoform X1 [Solenopsis invicta]	Odorant receptor [Apis mellifera]	GO:0004984,GO:0005549,GO:0007608,GO:0016020	A0A7M6UEF2	OG0000307											clim_specific
climPC1	Scaffold23	1706208	Scaffold23:1706208	Scaffold23:1706000	19.03738009	in_intron	no	Tlon_g08210	Tlon_g08210	zwei Ig domain protein zig-8 isoform X4 [Temnothorax curvispinosus]	Hemicentin-1 isoform X1 [Apis mellifera]	NA	A0A7M7FZ12	OG0002604											clim_specific
climPC1	Scaffold112	715384	Scaffold112:715384	Scaffold112:715000	19.03471206	in_intron	no	gTlonOR87	TlonOR87	odorant receptor 9a-like [Temnothorax curvispinosus]	Odorant receptor [Apis mellifera]	GO:0004984,GO:0005549,GO:0007608,GO:0016020	A0A7M6UEF2	OG0000615											clim_specific
climPC1	Scaffold281	79244	Scaffold281:79244	Scaffold281:79000	19.03201183	in_intron	yes	Tlon_g09950	Tlon_g09950	BAG domain-containing protein Samui-like isoform X1 [Temnothorax curvispinosus]	BAG domain-containing protein Samui isoform X1 [Apis mellifera]	GO:0051087	A0A7M7G2Y8	OG0008610											clim_specific
climPC1	Scaffold151	365289	Scaffold151:365289	Scaffold151:365000	19.0265596	in_intron	yes	Tlon_g04123	Tlon_g04123	PREDICTED: multidrug resistance-associated protein 4-like isoform X1 [Vollenhovia emeryi]	Multidrug resistance-associated protein 4 isoform X1 [Apis mellifera]	GO:0005524,GO:0016020,GO:0055085,GO:0140359,GO:0005524,GO:0016020,GO:0140359,GO:0005524,GO:0005524,GO:0016887	A0A7M7MRH2	OG0000214											tlon_localadpt; tlon_env_paraprev
climPC1	Scaffold94	344409	Scaffold94:344409	Scaffold94:344000	19.0071621	in_intron	yes	Tlon_g18643	Tlon_g18643	PREDICTED: venom dipeptidyl peptidase 4 isoform X1 [Trachymyrmex septentrionalis]	Venom dipeptidyl peptidase 4-like isoform X1 [Apis mellifera]	GO:0006508,GO:0008236,GO:0006508	A0A7M7GLK1	OG0001670											tlon_localadpt; tlon_env_paraprev
climPC1	Scaffold113	640069	Scaffold113:640069	Scaffold113:640000	18.997483	in_intron	no	Tlon_g01529	Tlon_g01529	PREDICTED: leucine--tRNA ligase, cytoplasmic [Acromyrmex echinatior]	leucine--tRNA ligase [Apis mellifera]	NA	A0A7M7M194	OG0001270											tlon_localadpt; tlon_env_paraprev
climPC1	Scaffold101	215104	Scaffold101:215104	Scaffold101:215000	18.98204976	in_intron	yes	Tlon_g00499	Tlon_g00499	putative inorganic phosphate cotransporter isoform X2 [Temnothorax curvispinosus]	Inorganic phosphate cotransporter isoform X1 [Apis mellifera]	GO:0022857,GO:0055085,GO:0022857	A0A7M7H0F6	OG0009065											clim_specific
climPC1	Scaffold71	279161	Scaffold71:279161	Scaffold71:279000	18.97942847	in_intron	yes	Tlon_g16736	Tlon_g16736	F-box/LRR-repeat protein 4-like [Temnothorax curvispinosus]	F-box/LRR-repeat protein 4 isoform X1 [Apis mellifera]	GO:0005515	A0A7M7MS38	OG0000000											clim_specific
climPC1	Scaffold14	1349341	Scaffold14:1349341	Scaffold14:1349000	18.94827382	in_intron	yes	Tlon_g03366	Tlon_g03366	G protein-coupled receptor kinase 1-like isoform X1 [Temnothorax curvispinosus]	G protein-coupled receptor kinase [Apis mellifera]	GO:0004674,GO:0005524,GO:0006468,GO:0004672,GO:0005524,GO:0006468,GO:0004672,GO:0006468,GO:0005524,GO:0004703,GO:0005524,GO:0006468,GO:0007165	A0A7M7MLT7	OG0005790											tlon_localadpt; tlon_env_paraprev
climPC1	Scaffold110	63844	Scaffold110:63844	Scaffold110:63000	18.94731291	in_intron	yes	Tlon_g01238	Tlon_g01238	PREDICTED: cytosolic 10-formyltetrahydrofolate dehydrogenase isoform X2 [Trachymyrmex zeteki]	10-formyltetrahydrofolate dehydrogenase [Apis mellifera]	GO:0016491,GO:0016620	A0A7M7MMA9	OG0001692											clim_specific
climPC1	Scaffold61	61680	Scaffold61:61680	Scaffold61:61000	18.91339294	in_intron	no	Tlon_g15552	Tlon_g15552	transmembrane protein 98-like [Temnothorax curvispinosus]	Transmembrane protein 98 [Apis mellifera]	NA	A0A7M6UVJ2	NA											clim_specific
climPC1	Scaffold35	308299	Scaffold35:308299	Scaffold35:308000	18.90884943	in_intron	yes	Tlon_g11688	Tlon_g11688	PREDICTED: neurogenic protein mastermind [Vollenhovia emeryi]	Neurogenic protein mastermind isoform X1 [Apis mellifera]	NA	A0A7M7R332	OG0006270											tlon_localadpt; tlon_env_paraprev
climPC1	Scaffold131	86133	Scaffold131:86133	Scaffold131:86000	18.90522935	in_intron	yes	Tlon_g02838	Tlon_g02838	regulating synaptic membrane exocytosis protein 2-like isoform X1 [Temnothorax curvispinosus]	Regulating synaptic membrane exocytosis protein 1 isoform X1 [Apis mellifera]	GO:0005515,GO:0006887,GO:0016020,GO:0031267	A0A7M7SS74	OG0006007	Tame_g07576										clim_specific
climPC1	Scaffold14	1324847	Scaffold14:1324847	Scaffold14:1324000	18.89590649	in_intron	no	Tlon_g03363	Tlon_g03363	uncharacterized protein LOC112456701 [Temnothorax curvispinosus]	KAZ1-type serine protease inhibitor-like protein type epsilon [Drosophila melanogaster]	GO:0005515,GO:0004867	O97042	OG0005787											tlon_localadpt; tlon_env_paraprev
climPC1	Scaffold70	568276	Scaffold70:568276	Scaffold70:568000	18.89254079	in_intron	no	Tlon_g16673	Tlon_g16673	mitogen-activated protein kinase kinase kinase 4 isoform X2 [Temnothorax curvispinosus]	Mitogen-activated protein kinase kinase kinase 4 [Apis mellifera]	GO:0004672,GO:0005524,GO:0006468,GO:0004672,GO:0006468,GO:0005524,GO:0000165	A0A7M7R5S8	OG0005469											tlon_localadpt
climPC1	Scaffold72	980723	Scaffold72:980723	Scaffold72:980000	18.87821862	in_intron	yes	Tlon_g16865	Tlon_g16865	phenoloxidase 1 [Temnothorax curvispinosus]	Phenoloxidase subunit A3 [Apis mellifera]	GO:0016491	Q86MV4	OG0002140											clim_specific
climPC1	Scaffold72	1063490	Scaffold72:1063490	Scaffold72:1063000	18.87752942	in_intron	yes	Tlon_g16875	Tlon_g16875	39S ribosomal protein L17, mitochondrial [Temnothorax curvispinosus]	Large ribosomal subunit protein bL17m [Apis mellifera]	GO:0003735,GO:0005840,GO:0006412	A0A7M7R639	OG0005307											clim_specific
climPC1	Scaffold98	589044	Scaffold98:589044	Scaffold98:589000	18.86844157	in_intron	yes	Tlon_g18844	Tlon_g18844	dopamine D2-like receptor isoform X1 [Temnothorax curvispinosus]	D2-like dopamine receptor [Apis mellifera]	GO:0004930,GO:0007186,GO:0016020,GO:0016020	A0A7M6UUD5	OG0001502	Tame_g10615										clim_specific
climPC1	Scaffold3	507871	Scaffold3:507871	Scaffold3:507000	18.86499224	in_intron	yes	Tlon_g10410	Tlon_g10410	alpha-tubulin N-acetyltransferase isoform X1 [Ooceraea biroi]	Alpha-tubulin N-acetyltransferase [Apis mellifera]	GO:0005874,GO:0019799,GO:0071929,GO:0019799	A0A7M7M5T7	OG0004089											tlon_localadpt; tlon_env_paraprev
climPC1	Scaffold120	338315	Scaffold120:338315	Scaffold120:338000	18.84124208	in_intron	yes	Tlon_g02189	Tlon_g02189	uncharacterized protein LOC105426277 [Pogonomyrmex barbatus]	Cell division protein kinase 5 [Apis mellifera]	GO:0004672,GO:0005524,GO:0006468,GO:0004672,GO:0006468	A0A7M6URT9	OG0009066											clim_specific
climPC1	Scaffold14	1498772	Scaffold14:1498772	Scaffold14:1498000	18.8403008	in_intron	no	Tlon_g03383	Tlon_g03383	m7GpppX diphosphatase-like [Temnothorax curvispinosus]	m7GpppX diphosphatase [Apis mellifera]	GO:0000290,GO:0016787	A0A7M7RAQ0	OG0005804											clim_specific
climPC1	Scaffold17	69594	Scaffold17:69594	Scaffold17:69000	18.83083856	in_intron	no	gTlonOR176	TlonOR176	uncharacterized protein LOC112462493 [Temnothorax curvispinosus]	Odorant receptor [Apis mellifera]	GO:0004984,GO:0005549,GO:0007608,GO:0016020	A0A7M6UEF2	OG0000002											clim_specific
climPC1	Scaffold3	2646436	Scaffold3:2646436	Scaffold3:2646000	18.82803875	in_intron	no	Tlon_g10618	Tlon_g10618	N-acetylglucosamine-6-sulfatase isoform X4 [Monomorium pharaonis]	N-acetylglucosamine-6-sulfatase [Apis mellifera]	GO:0008449,GO:0030203,GO:0008484	A0A7M7GSP6	OG0003891											clim_specific
climPC1	Scaffold183	348743	Scaffold183:348743	Scaffold183:348000	18.82766506	in_intron	no	Tlon_g05833	Tlon_g05833	golgin subfamily A member 6-like protein 2 [Temnothorax curvispinosus]	NA	NA	NA	OG0000061	Tame_g16415										clim_specific
climPC1	Scaffold23	933517	Scaffold23:933517	Scaffold23:933000	18.82642703	in_intron	yes	gTlonOR213	TlonOR213	odorant receptor 49b-like [Solenopsis invicta]	Odorant receptor [Apis mellifera]	GO:0004984,GO:0005549,GO:0007608,GO:0016020	A0A7M6UEF2	OG0000605											clim_specific
climPC1	Scaffold18	723195	Scaffold18:723195	Scaffold18:723000	18.82185733	in_intron	no	Tlon_g05601	Tlon_g05601	syntaxin-binding protein 5 isoform X4 [Temnothorax curvispinosus]	Syntaxin-binding protein 5 isoform X1 [Apis mellifera]	GO:0005515	A0A7M7GXH4	OG0007313	Tame_g09987										clim_specific
climPC1	Scaffold94	309737	Scaffold94:309737	Scaffold94:309000	18.78528975	in_intron	yes	Tlon_g18643	Tlon_g18643	PREDICTED: venom dipeptidyl peptidase 4 isoform X1 [Trachymyrmex septentrionalis]	Venom dipeptidyl peptidase 4-like isoform X1 [Apis mellifera]	GO:0006508,GO:0008236,GO:0006508	A0A7M7GLK1	OG0001670											tlon_localadpt; tlon_env_paraprev
climPC1	Scaffold14	1564079	Scaffold14:1564079	Scaffold14:1564000	18.77740981	in_intron	yes	Tlon_g03391	Tlon_g03391	uncharacterized protein LOC112456685 isoform X2 [Temnothorax curvispinosus]	Uncharacterized protein LOC412101 isoform X1 [Apis mellifera]	GO:0005515,GO:0004252,GO:0006508	A0A7M7MPA5	OG0002260											clim_specific
climPC1	Scaffold200	257495	Scaffold200:257495	Scaffold200:257000	18.77115547	in_intron	no	Tlon_g07023	Tlon_g07023	uncharacterized protein LOC107045096 [Diachasma alloeum]	Uncharacterized protein DDB_G0288805 [Apis mellifera]	GO:0003676,GO:0008270	A0A7M7H009	NA											clim_specific
climPC1	Scaffold151	508836	Scaffold151:508836	Scaffold151:508000	18.76577088	in_intron	yes	Tlon_g04123	Tlon_g04123	PREDICTED: multidrug resistance-associated protein 4-like isoform X1 [Vollenhovia emeryi]	Multidrug resistance-associated protein 4 isoform X1 [Apis mellifera]	GO:0005524,GO:0016020,GO:0055085,GO:0140359,GO:0005524,GO:0016020,GO:0140359,GO:0005524,GO:0005524,GO:0016887	A0A7M7MRH2	OG0000214											tlon_localadpt; tlon_env_paraprev
climPC1	Scaffold14	1516929	Scaffold14:1516929	Scaffold14:1516000	18.76471886	in_intron	no	Tlon_g03386	Tlon_g03386	eukaryotic translation initiation factor 4E-binding protein 2-like [Temnothorax curvispinosus]	Eukaryotic translation initiation factor 4E-binding protein 1 [Apis mellifera]	GO:0008190,GO:0045947	A0A7M7GYW5	OG0010394											clim_specific
climPC1	Scaffold99	262015	Scaffold99:262015	Scaffold99:262000	18.76136563	in_intron	yes	Tlon_g18870	Tlon_g18870	tyrosine-protein kinase Drl-like [Temnothorax curvispinosus]	Tyrosine-protein kinase Drl isoform X1 [Apis mellifera]	GO:0004672,GO:0005524,GO:0006468,GO:0004713,GO:0006468,GO:0004672,GO:0006468	A0A7M7GXP7	OG0004444											clim_specific
climPC1	Scaffold25	1499254	Scaffold25:1499254	Scaffold25:1499000	18.73279652	in_intron	yes	Tlon_g08959	Tlon_g08959	utrophin-like isoform X3 [Temnothorax curvispinosus]	Dystrophin, isoforms A/C/F/G/H isoform X1 [Apis mellifera]	GO:0008270,GO:0005515	A0A7M7MWY0	OG0000092	Tame_g00590;Tame_g00591										clim_specific
climPC1	Scaffold70	398597	Scaffold70:398597	Scaffold70:398000	18.70627763	in_intron	yes	Tlon_g16660	Tlon_g16660	phospholipase B1, membrane-associated-like [Temnothorax curvispinosus]	Phospholipase B1, membrane-associated [Apis mellifera]	GO:0004620,GO:0016788,GO:0006629,GO:0016298	A0A7M7MLH5	OG0000486											tlon_localadpt; tlon_env_paraprev
climPC1	Scaffold20	1293350	Scaffold20:1293350	Scaffold20:1293000	18.67745621	in_intron	yes	Tlon_g06894	Tlon_g06894	PREDICTED: uncharacterized protein LOC108725692 [Trachymyrmex zeteki]	Uncharacterized protein LOC725750 isoform X1 [Apis mellifera]	NA	A0A7M7GK89	OG0001150											clim_specific
climPC1	Scaffold5	996173	Scaffold5:996173	Scaffold5:996000	18.67605806	in_intron	no	Tlon_g14044	Tlon_g14044	LIM domain only protein 3-like [Temnothorax curvispinosus]	LIM domain only protein 3 [Apis mellifera]	NA	A0A7M7LIC2	OG0006087											clim_specific
climPC1	Scaffold30	596888	Scaffold30:596888	Scaffold30:596000	18.67037067	in_intron	yes	Tlon_g10745	Tlon_g10745	semaphorin-2A isoform X1 [Temnothorax curvispinosus]	Semaphorin-2A isoform X1 [Apis mellifera]	GO:0005515,GO:0030215	A0A7M7R2W3	OG0003845	Tame_g02674										tlon_localadpt; tlon_env_paraprev
climPC1	Scaffold6	1272749	Scaffold6:1272749	Scaffold6:1272000	18.65296342	in_intron	no	Tlon_g15382	Tlon_g15382	valacyclovir hydrolase [Temnothorax curvispinosus]	Valacyclovir hydrolase [Apis mellifera]	NA	A0A7M7LSA5	OG0001743											clim_specific
climPC1	Scaffold90	551805	Scaffold90:551805	Scaffold90:551000	18.65182608	in_intron	yes	Tlon_g18435	Tlon_g18435	ras GTPase-activating protein nGAP isoform X1 [Temnothorax curvispinosus]	Ras GTPase-activating protein nGAP isoform X1 [Apis mellifera]	GO:0043087	A0A7M7H1J2	OG0006976											clim_specific
climPC1	Scaffold9	1307065	Scaffold9:1307065	Scaffold9:1307000	18.63480039	in_intron	yes	Tlon_g18284	Tlon_g18284	protein doublesex-like [Temnothorax curvispinosus]	Doublesex-Mab related 99B [Drosophila melanogaster]	GO:0006355,GO:0043565,GO:0005634,GO:0006355	Q9VAI8	OG0001908											tlon_localadpt; tlon_env_paraprev
climPC1	Scaffold1	5102795	Scaffold1:5102795	Scaffold1:5102000	18.62065128	in_intron	yes	Tlon_g00264	Tlon_g00264	insulin-degrading enzyme-like isoform X1 [Temnothorax curvispinosus]	Insulin-degrading enzyme isoform X1 [Apis mellifera]	GO:0046872,GO:0004222,GO:0006508	A0A7M7MS50	OG0000036											tlon_localadpt
climPC1	Scaffold1	5117821	Scaffold1:5117821	Scaffold1:5117000	18.61481659	in_intron	yes	Tlon_g00265	Tlon_g00265	insulin-degrading enzyme-like isoform X1 [Temnothorax curvispinosus]	Insulin-degrading enzyme isoform X1 [Apis mellifera]	GO:0046872	A0A7M7MS50	OG0000036											tlon_localadpt
climPC1	Scaffold3	1607755	Scaffold3:1607755	Scaffold3:1607000	18.60285639	in_intron	yes	Tlon_g10533	Tlon_g10533	T-complex protein 1 subunit beta [Temnothorax curvispinosus]	T-complex protein 1 subunit beta [Apis mellifera]	GO:0005524,GO:0005829,GO:0005832,GO:0006457,GO:0016887,GO:0051082,GO:0005524,GO:0140662,GO:0005524,GO:0006457,GO:0016887,GO:0051082	A0A7M7R5N3	OG0001824											clim_specific
climPC1	Scaffold14	1190885	Scaffold14:1190885	Scaffold14:1190000	18.60256275	in_intron	yes	Tlon_g03356	Tlon_g03356	PREDICTED: tetraspanin-5 isoform X1 [Atta cephalotes]	Tetraspanin [Apis mellifera]	GO:0016020	A0A7M6UUB2	OG0005784											tlon_localadpt
climPC1	Scaffold92	831897	Scaffold92:831897	Scaffold92:831000	18.59668408	in_intron	no	Tlon_g18561	Tlon_g18561	nascent polypeptide-associated complex subunit alpha, muscle-specific form-like isoform X2 [Temnothorax curvispinosus]	Uncharacterized protein LOC100578423 isoform X1 [Apis mellifera]	NA	A0A7M7ILI2	OG0004208											clim_specific
climPC1	Scaffold120	298764	Scaffold120:298764	Scaffold120:298000	18.59637886	in_intron	yes	Tlon_g02183	Tlon_g02183	uncharacterized protein LOC112466181 [Temnothorax curvispinosus]	L-serine deaminase [Apis mellifera]	NA	A0A7M7R311	OG0000193											clim_specific
climPC1	Scaffold35	1511935	Scaffold35:1511935	Scaffold35:1511000	18.5947395	in_intron	no	Tlon_g11708	Tlon_g11708	PREDICTED: neurobeachin isoform X9 [Trachymyrmex cornetzi]	Neurobeachin isoform X1 [Apis mellifera]	GO:0005515	A0A7M7L674	OG0007852	Tame_g11217										tlon_localadpt; tlon_env_paraprev
climPC1	Scaffold3	1498235	Scaffold3:1498235	Scaffold3:1498000	18.58343032	in_intron	yes	Tlon_g10517	Tlon_g10517	cuticle protein 21-like [Temnothorax curvispinosus]	Cuticle protein 16.8 [Apis mellifera]	NA	A0A7M7G021	OG0000972											clim_specific
climPC1	Scaffold9	1302362	Scaffold9:1302362	Scaffold9:1302000	18.57976259	in_intron	yes	Tlon_g18284	Tlon_g18284	protein doublesex-like [Temnothorax curvispinosus]	Doublesex-Mab related 99B [Drosophila melanogaster]	GO:0006355,GO:0043565,GO:0005634,GO:0006355	Q9VAI8	OG0001908											tlon_localadpt; tlon_env_paraprev
climPC1	Scaffold38	1061780	Scaffold38:1061780	Scaffold38:1061000	18.57401189	in_intron	yes	Tlon_g12213	Tlon_g12213	disks large 1 tumor suppressor protein isoform X5 [Orussus abietinus]	Disks large 1 tumor suppressor protein isoform X1 [Apis mellifera]	GO:0005515	A0A7M7MS49	OG0001432	Tame_g09010										clim_specific
climPC1	Scaffold36	1194926	Scaffold36:1194926	Scaffold36:1194000	18.57311454	in_intron	yes	Tlon_g11840	Tlon_g11840	uncharacterized protein LOC105200932 [Solenopsis invicta]	Uncharacterized protein LOC102656738 [Apis mellifera]	NA	A0A7M7L9C4	OG0003823											tlon_localadpt; tlon_env_paraprev
climPC1	Scaffold36	322504	Scaffold36:322504	Scaffold36:322000	18.57194088	in_intron	yes	Tlon_g11803	Tlon_g11803	fatty acyl-CoA reductase 1-like [Temnothorax curvispinosus]	Fatty acyl-CoA reductase [Apis mellifera]	GO:0080019	A0A7M6UQ04	OG0008730											tlon_localadpt; tlon_env_paraprev
climPC1	Scaffold287	55294	Scaffold287:55294	Scaffold287:55000	18.5569022	in_intron	no	Tlon_g10067	Tlon_g10067	dynein heavy chain 8, axonemal [Camponotus floridanus]	Dynein heavy chain 8, axonemal [Apis mellifera]	GO:0007018,GO:0008569,GO:0030286,GO:0007018,GO:0008569,GO:0030286,GO:0045505,GO:0051959,GO:0005524	A0A7M7MUP1	OG0000805	Tame_g08104										clim_specific
climPC1	Scaffold9	1306645	Scaffold9:1306645	Scaffold9:1306000	18.55406772	in_intron	yes	Tlon_g18284	Tlon_g18284	protein doublesex-like [Temnothorax curvispinosus]	Doublesex-Mab related 99B [Drosophila melanogaster]	GO:0006355,GO:0043565,GO:0005634,GO:0006355	Q9VAI8	OG0001908											tlon_localadpt; tlon_env_paraprev
climPC1	Scaffold11	2080116	Scaffold11:2080116	Scaffold11:2080000	18.54974774	in_intron	yes	Tlon_g01203	Tlon_g01203	uncharacterized protein LOC112455352 isoform X1 [Temnothorax curvispinosus]	SAM and SH3 domain-containing protein 1 isoform X1 [Apis mellifera]	GO:0005515	A0A7M7IGL3	OG0005768											clim_specific
climPC1	Scaffold151	255677	Scaffold151:255677	Scaffold151:255000	18.53745531	in_intron	yes	Tlon_g04114	Tlon_g04114	serine/threonine-protein kinase PLK1-like [Temnothorax curvispinosus]	polo kinase [Apis mellifera]	GO:0004672,GO:0005524,GO:0006468,GO:0005515,GO:0004672,GO:0006468	A0A7M7IQ03	OG0005633											clim_specific
climPC1	Scaffold29	1103283	Scaffold29:1103283	Scaffold29:1103000	18.53517835	in_intron	yes	Tlon_g10174	Tlon_g10174	uncharacterized protein LOC112455069 [Temnothorax curvispinosus]	Uncharacterized protein LOC100576882 [Apis mellifera]	NA	A0A7M7GVT9	OG0001090											clim_specific
climPC1	Scaffold100	572691	Scaffold100:572691	Scaffold100:572000	18.5316384	in_intron	yes	Tlon_g00463	Tlon_g00463	villin-1 [Temnothorax curvispinosus]	Villin-like protein quail isoform X1 [Apis mellifera]	GO:0051015,GO:0003779,GO:0007010	A0A7M7R7Z6	OG0008591											clim_specific
climPC1	Scaffold146	394223	Scaffold146:394223	Scaffold146:394000	18.53049528	in_intron	no	Tlon_g03749	Tlon_g03749	PREDICTED: ras-related protein Rab-35 [Atta cephalotes]	Ras-related protein Rab-35 [Apis mellifera]	GO:0005525,GO:0003924,GO:0005525	A0A7M7GBD8	OG0006951											clim_specific
climPC1	Scaffold266	65310	Scaffold266:65310	Scaffold266:65000	18.52010465	in_intron	yes	Tlon_g09467	Tlon_g09467	PREDICTED: integrin beta-nu isoform X1 [Vollenhovia emeryi]	Integrin beta [Apis mellifera]	NA	A0A7M7GAT0	OG0004333	Tame_g03810										tlon_localadpt; tlon_env_paraprev
climPC1	Scaffold14	1413596	Scaffold14:1413596	Scaffold14:1413000	18.51648139	in_intron	yes	Tlon_g03372	Tlon_g03372	probable trafficking protein particle complex subunit 2 [Harpegnathos saltator]	Probable trafficking protein particle complex subunit 2 [Apis mellifera]	GO:0006888	A0A7M7L5I0	OG0005795											clim_specific
climPC1	Scaffold116	42484	Scaffold116:42484	Scaffold116:42000	18.50627169	in_intron	yes	Tlon_g01672	Tlon_g01672	tumor necrosis factor receptor superfamily member 4-like [Temnothorax curvispinosus]	Tumor necrosis factor receptor superfamily member 4-like [Apis mellifera]	GO:0005515	A0A7M7GBC9	OG0003918											tlon_localadpt; tlon_env_paraprev
climPC1	Scaffold151	57794	Scaffold151:57794	Scaffold151:57000	18.49972314	in_intron	yes	Tlon_g04111	Tlon_g04111	interleukin-1 receptor accessory protein-like 1-B, partial [Temnothorax curvispinosus]	Soluble interferon alpha/beta receptor OPG204 [Apis mellifera]	NA	A0A7M7GFD1	OG0005632	Tame_g06594										tlon_localadpt; tlon_env_paraprev
climPC1	Scaffold30	741220	Scaffold30:741220	Scaffold30:741000	18.49725159	in_intron	yes	Tlon_g10745	Tlon_g10745	semaphorin-2A isoform X1 [Temnothorax curvispinosus]	Semaphorin-2A isoform X1 [Apis mellifera]	GO:0005515,GO:0030215	A0A7M7R2W3	OG0003845	Tame_g02674										tlon_localadpt; tlon_env_paraprev
climPC1	Scaffold138	312857	Scaffold138:312857	Scaffold138:312000	18.48423391	in_intron	yes	Tlon_g03242	Tlon_g03242	PREDICTED: multidrug resistance-associated protein 4-like [Acromyrmex echinatior]	Multidrug resistance-associated protein 4 [Apis mellifera]	GO:0005524,GO:0140359,GO:0005524,GO:0016020,GO:0005524,GO:0016020,GO:0055085,GO:0140359,GO:0005524,GO:0016887	A0A7M7GY61	OG0000214											clim_specific
climPC1	Scaffold116	65961	Scaffold116:65961	Scaffold116:65000	18.48405499	in_intron	yes	Tlon_g01672	Tlon_g01672	tumor necrosis factor receptor superfamily member 4-like [Temnothorax curvispinosus]	Tumor necrosis factor receptor superfamily member 4-like [Apis mellifera]	GO:0005515	A0A7M7GBC9	OG0003918											tlon_localadpt; tlon_env_paraprev
climPC1	Scaffold59	416700	Scaffold59:416700	Scaffold59:416000	18.4824313	in_intron	no	Tlon_g15215	Tlon_g15215	cadherin EGF LAG seven-pass G-type receptor 1-like [Temnothorax curvispinosus]	Cadherin EGF LAG seven-pass G-type receptor 1 isoform X1 [Apis mellifera]	GO:0004930,GO:0007186,GO:0016020,GO:0004888,GO:0007166,GO:0016020	A0A7M7IMW1	OG0003361											clim_specific
climPC1	Scaffold116	45151	Scaffold116:45151	Scaffold116:45000	18.46024542	in_intron	yes	Tlon_g01672	Tlon_g01672	tumor necrosis factor receptor superfamily member 4-like [Temnothorax curvispinosus]	Tumor necrosis factor receptor superfamily member 4-like [Apis mellifera]	GO:0005515	A0A7M7GBC9	OG0003918											tlon_localadpt; tlon_env_paraprev
climPC1	Scaffold12	1793817	Scaffold12:1793817	Scaffold12:1793000	18.44403407	in_intron	no	Tlon_g02083	Tlon_g02083	PREDICTED: zinc finger protein 236-like isoform X2 [Vollenhovia emeryi]	Zinc finger protein 236-like isoform X1 [Apis mellifera]	NA	A0A7M7MQN3	OG0001400											clim_specific
climPC1	Scaffold126	153476	Scaffold126:153476	Scaffold126:153000	18.43362058	in_intron	no	Tlon_g02474	Tlon_g02474	paired box protein Pax-1-like [Temnothorax curvispinosus]	Paired box protein Pax-1 isoform X1 [Apis mellifera]	GO:0003677,GO:0006355,GO:0003677	A0A7M7GV84	OG0000350											clim_specific
climPC1	Scaffold869	6434	Scaffold869:6434	Scaffold869:6000	18.40964204	in_intron	no	Tlon_g18066	Tlon_g18066	nose resistant to fluoxetine protein 6-like [Temnothorax curvispinosus]	Nose resistant to fluoxetine protein 6 isoform X1 [Apis mellifera]	GO:0016747	A0A7M7GAX9	OG0000130											clim_specific
climPC1	Scaffold9	499242	Scaffold9:499242	Scaffold9:499000	18.40142474	in_intron	yes	Tlon_g18254	Tlon_g18254	PREDICTED: homeobox protein homothorax isoform X3 [Trachymyrmex zeteki]	Homeobox protein homothorax isoform X1 [Apis mellifera]	GO:0003677,GO:0003677,GO:0006355	A0A7M7L4K6	OG0000967	Tame_g09945										clim_specific
climPC1	Scaffold117	475697	Scaffold117:475697	Scaffold117:475000	18.39053178	in_intron	yes	Tlon_g01830	Tlon_g01830	uncharacterized protein LOC112458949 [Temnothorax curvispinosus]	Uncharacterized protein LOC408729 [Apis mellifera]	GO:0004930,GO:0007186,GO:0016020	A0A7M7R4P3	OG0005867											clim_specific
climPC1	Scaffold14	1212526	Scaffold14:1212526	Scaffold14:1212000	18.38107715	in_intron	yes	Tlon_g03356	Tlon_g03356	PREDICTED: tetraspanin-5 isoform X1 [Atta cephalotes]	Tetraspanin [Apis mellifera]	GO:0016020	A0A7M6UUB2	OG0005784											tlon_localadpt
climPC1	Scaffold71	280528	Scaffold71:280528	Scaffold71:280000	18.36737497	in_intron	yes	Tlon_g16736	Tlon_g16736	F-box/LRR-repeat protein 4-like [Temnothorax curvispinosus]	F-box/LRR-repeat protein 4 isoform X1 [Apis mellifera]	GO:0005515	A0A7M7MS38	OG0000000											clim_specific
climPC1	Scaffold89	694990	Scaffold89:694990	Scaffold89:694000	18.34965713	in_intron	no	Tlon_g18211	Tlon_g18211	tetraspanin-33 [Solenopsis invicta]	Uncharacterized protein LOC412694 [Apis mellifera]	GO:0016020	A0A7M7MM21	OG0005963											clim_specific
climPC1	Scaffold467	15125	Scaffold467:15125	Scaffold467:15000	18.34579952	in_intron	yes	Tlon_g13681	Tlon_g13681	PREDICTED: calcium and integrin-binding protein 1-like [Wasmannia auropunctata]	Calcium and integrin-binding protein 1 [Apis mellifera]	NA	A0A7M7IIT7	OG0010510											tlon_localadpt; tlon_env_paraprev
climPC1	Scaffold46	1038519	Scaffold46:1038519	Scaffold46:1038000	18.32525623	in_intron	yes	Tlon_g13629	Tlon_g13629	zwei Ig domain protein zig-8 [Temnothorax curvispinosus]	Zwei Ig domain protein zig-8 [Apis mellifera]	NA	A0A7M7LN91	OG0001629	Tame_g13971										tlon_localadpt; tlon_env_paraprev
climPC1	Scaffold151	515228	Scaffold151:515228	Scaffold151:515000	18.32400056	in_intron	yes	Tlon_g04128	Tlon_g04128	PREDICTED: multidrug resistance-associated protein 4-like isoform X1 [Vollenhovia emeryi]	Multidrug resistance-associated protein 4 isoform X1 [Apis mellifera]	GO:0005524,GO:0016020,GO:0005524,GO:0005524,GO:0016020,GO:0055085,GO:0140359,GO:0140359,GO:0005524,GO:0016887	A0A7M7MRH2	OG0000214											tlon_localadpt; tlon_env_paraprev
climPC1	Scaffold171	324803	Scaffold171:324803	Scaffold171:324000	18.32080823	in_intron	yes	Tlon_g05213	Tlon_g05213	PREDICTED: hemicentin-1-like isoform X1 [Vollenhovia emeryi]	Hemicentin-1 isoform X1 [Apis mellifera]	NA	A0A7M7FZ12	OG0006205	Tame_g07984										clim_specific
climPC1	Scaffold14	1140753	Scaffold14:1140753	Scaffold14:1140000	18.29872968	in_intron	yes	Tlon_g03354	Tlon_g03354	28S ribosomal protein S24, mitochondrial [Temnothorax curvispinosus]	NA	GO:0005739	NA	OG0005783											clim_specific
climPC1	Scaffold151	496493	Scaffold151:496493	Scaffold151:496000	18.28966108	in_intron	yes	Tlon_g04123	Tlon_g04123	PREDICTED: multidrug resistance-associated protein 4-like isoform X1 [Vollenhovia emeryi]	Multidrug resistance-associated protein 4 isoform X1 [Apis mellifera]	GO:0005524,GO:0016020,GO:0055085,GO:0140359,GO:0005524,GO:0016020,GO:0140359,GO:0005524,GO:0005524,GO:0016887	A0A7M7MRH2	OG0000214											tlon_localadpt; tlon_env_paraprev
climPC1	Scaffold70	405911	Scaffold70:405911	Scaffold70:405000	18.28816148	in_intron	yes	Tlon_g16662	Tlon_g16662	phospholipase B1, membrane-associated-like [Temnothorax curvispinosus]	Phospholipase B1, membrane-associated [Apis mellifera]	GO:0016788,GO:0004620	A0A7M7MLH5	OG0000486											clim_specific
climPC1	Scaffold154	244130	Scaffold154:244130	Scaffold154:244000	18.28694001	in_intron	no	Tlon_g04236	Tlon_g04236	cytochrome P450 4C1-like isoform X1 [Temnothorax curvispinosus]	Cytochrome P450 4C1 [Apis mellifera]	GO:0004497,GO:0005506,GO:0016705,GO:0020037	A0A7M7GS24	OG0001891	Tame_g09980										clim_specific
climPC1	Scaffold72	1111356	Scaffold72:1111356	Scaffold72:1111000	18.28345886	in_intron	yes	Tlon_g16885	Tlon_g16885	TRAF3-interacting protein 1 [Temnothorax curvispinosus]	TRAF3-interacting protein 1 [Apis mellifera]	GO:0008017	A0A7M7L431	OG0005298											tlon_localadpt; tlon_env_paraprev
climPC1	Scaffold72	1043890	Scaffold72:1043890	Scaffold72:1043000	18.28126247	in_intron	no	Tlon_g16870	Tlon_g16870	lysosomal Pro-X carboxypeptidase [Temnothorax curvispinosus]	Lysosomal Pro-X carboxypeptidase [Apis mellifera]	GO:0006508,GO:0008236	A0A7M7R7K3	OG0002286											clim_specific
climPC1	Scaffold50	66731	Scaffold50:66731	Scaffold50:66000	18.27261306	in_intron	no	Tlon_g14237	Tlon_g14237	uncharacterized protein LOC112456317 isoform X2 [Temnothorax curvispinosus]	Uncharacterized protein LOC100578611 isoform X1 [Apis mellifera]	NA	A0A7M7GSC5	OG0000893	Tame_g14172										clim_specific
climPC1	Scaffold272	66674	Scaffold272:66674	Scaffold272:66000	18.26535831	in_intron	yes	Tlon_g09719	Tlon_g09719	oxidation resistance protein 1 isoform X3 [Temnothorax curvispinosus]	Oxidation resistance protein 1 [Drosophila melanogaster]	NA	A0A0B4K620	OG0006318	Tame_g08220										tlon_localadpt; tlon_env_paraprev
climPC1	Scaffold151	488949	Scaffold151:488949	Scaffold151:488000	18.26340444	in_intron	yes	Tlon_g04123	Tlon_g04123	PREDICTED: multidrug resistance-associated protein 4-like isoform X1 [Vollenhovia emeryi]	Multidrug resistance-associated protein 4 isoform X1 [Apis mellifera]	GO:0005524,GO:0016020,GO:0055085,GO:0140359,GO:0005524,GO:0016020,GO:0140359,GO:0005524,GO:0005524,GO:0016887	A0A7M7MRH2	OG0000214											tlon_localadpt; tlon_env_paraprev
climPC1	Scaffold11	395171	Scaffold11:395171	Scaffold11:395000	18.25197518	in_intron	no	Tlon_g01154	Tlon_g01154	Usher syndrome type-1G protein homolog [Temnothorax curvispinosus]	Usher syndrome type-1G protein homolog isoform X1 [Apis mellifera]	GO:0005515	A0A7M7FZ00	OG0001765											clim_specific
climPC1	Scaffold31	1221770	Scaffold31:1221770	Scaffold31:1221000	18.2516683	in_intron	yes	Tlon_g10954	Tlon_g10954	uncharacterized protein LOC112465294 [Temnothorax curvispinosus]	Toxin 3FTx-Lei1 [Apis mellifera]	NA	A0A7M7GN27	OG0004803											clim_specific
climPC1	Scaffold9	1309860	Scaffold9:1309860	Scaffold9:1309000	18.24737517	in_intron	yes	Tlon_g18284	Tlon_g18284	protein doublesex-like [Temnothorax curvispinosus]	Doublesex-Mab related 99B [Drosophila melanogaster]	GO:0006355,GO:0043565,GO:0005634,GO:0006355	Q9VAI8	OG0001908											tlon_localadpt; tlon_env_paraprev
climPC1	Scaffold14	1384071	Scaffold14:1384071	Scaffold14:1384000	18.24219343	in_intron	yes	Tlon_g03369	Tlon_g03369	mediator of RNA polymerase II transcription subunit 13-like isoform X4 [Temnothorax curvispinosus]	Mediator of RNA polymerase II transcription subunit 13 [Apis mellifera]	GO:0003712,GO:0006357,GO:0016592	A0A7M7L9E3	OG0005793											tlon_localadpt
climPC1	Scaffold94	353482	Scaffold94:353482	Scaffold94:353000	18.22413879	in_intron	yes	Tlon_g18643	Tlon_g18643	PREDICTED: venom dipeptidyl peptidase 4 isoform X1 [Trachymyrmex septentrionalis]	Venom dipeptidyl peptidase 4-like isoform X1 [Apis mellifera]	GO:0006508,GO:0008236,GO:0006508	A0A7M7GLK1	OG0001670											tlon_localadpt; tlon_env_paraprev
climPC1	Scaffold14	602658	Scaffold14:602658	Scaffold14:602000	18.22271551	in_intron	yes	Tlon_g03344	Tlon_g03344	PREDICTED: CCR4-NOT transcription complex subunit 6-like isoform X1 [Linepithema humile]	poly(A)-specific ribonuclease [Apis mellifera]	GO:0003824	A0A7M7SP20	OG0005779	Tame_g07111										tlon_localadpt
climPC1	Scaffold119	337635	Scaffold119:337635	Scaffold119:337000	18.21234273	in_intron	no	Tlon_g01978	Tlon_g01978	PREDICTED: transcription factor AP-2-epsilon isoform X1 [Atta colombica]	Transcription factor AP-2-epsilon isoform X1 [Apis mellifera]	GO:0003700,GO:0005634,GO:0006355	A0A7M7L4I9	OG0006671	Tame_g08828										clim_specific
climPC1	Scaffold123	296133	Scaffold123:296133	Scaffold123:296000	18.19322179	in_intron	yes	Tlon_g02343	Tlon_g02343	uncharacterized protein LOC112461392, partial [Temnothorax curvispinosus]	Uncharacterized protein MAL13P1.304 isoform X1 [Apis mellifera]	NA	A0A7M7GJP2	OG0001542											tlon_localadpt; tlon_env_paraprev
climPC1	Scaffold3	451452	Scaffold3:451452	Scaffold3:451000	18.19291106	in_intron	yes	Tlon_g10410	Tlon_g10410	alpha-tubulin N-acetyltransferase isoform X1 [Ooceraea biroi]	Alpha-tubulin N-acetyltransferase [Apis mellifera]	GO:0005874,GO:0019799,GO:0071929,GO:0019799	A0A7M7M5T7	OG0004089											tlon_localadpt; tlon_env_paraprev
climPC1	Scaffold116	251481	Scaffold116:251481	Scaffold116:251000	18.18151003	in_intron	no	Tlon_g01700	Tlon_g01700	deoxyhypusine hydroxylase [Solenopsis invicta]	Deoxyhypusine hydroxylase [Apis mellifera]	GO:0008612,GO:0019135	A0A7M7LQ58	OG0003937											clim_specific
climPC1	Scaffold66	89013	Scaffold66:89013	Scaffold66:89000	18.17261413	in_intron	no	Tlon_g16005	Tlon_g16005	DNA (cytosine-5)-methyltransferase PliMCI-like [Temnothorax curvispinosus]	DNA (cytosine-5)-methyltransferase [Apis mellifera]	GO:0003677,GO:0008270,GO:0003682,GO:0008168,GO:0003886,GO:0005634,GO:0090116	A0A7M6UW83	OG0010217	Tame_g16075										clim_specific
climPC1	Scaffold1	5104728	Scaffold1:5104728	Scaffold1:5104000	18.1644749	in_intron	yes	Tlon_g00264	Tlon_g00264	insulin-degrading enzyme-like isoform X1 [Temnothorax curvispinosus]	Insulin-degrading enzyme isoform X1 [Apis mellifera]	GO:0046872,GO:0004222,GO:0006508	A0A7M7MS50	OG0000036											tlon_localadpt
climPC1	Scaffold9	1310814	Scaffold9:1310814	Scaffold9:1310000	18.16080642	in_intron	yes	Tlon_g18284	Tlon_g18284	protein doublesex-like [Temnothorax curvispinosus]	Doublesex-Mab related 99B [Drosophila melanogaster]	GO:0006355,GO:0043565,GO:0005634,GO:0006355	Q9VAI8	OG0001908											tlon_localadpt; tlon_env_paraprev
climPC1	Scaffold34	1045750	Scaffold34:1045750	Scaffold34:1045000	18.15249003	in_intron	yes	Tlon_g11562	Tlon_g11562	centrosomal protein of 104 kDa isoform X2 [Temnothorax curvispinosus]	Centrosomal protein of 104 kDa isoform X1 [Apis mellifera]	NA	A0A7M7IKH8	OG0008368											clim_specific
climPC1	Scaffold9	1309276	Scaffold9:1309276	Scaffold9:1309000	18.15066057	in_intron	yes	Tlon_g18284	Tlon_g18284	protein doublesex-like [Temnothorax curvispinosus]	Doublesex-Mab related 99B [Drosophila melanogaster]	GO:0006355,GO:0043565,GO:0005634,GO:0006355	Q9VAI8	OG0001908											tlon_localadpt; tlon_env_paraprev
climPC1	Scaffold138	563506	Scaffold138:563506	Scaffold138:563000	18.14709218	in_intron	no	Tlon_g03246	Tlon_g03246	solute carrier family 41 member 3-like [Temnothorax curvispinosus]	Solute carrier family 41 member 3 isoform X1 [Apis mellifera]	GO:0006812,GO:0008324,GO:0008324	A0A7M7GW63	OG0007195											clim_specific
climPC1	Scaffold9	1296274	Scaffold9:1296274	Scaffold9:1296000	18.14620347	in_intron	yes	Tlon_g18284	Tlon_g18284	protein doublesex-like [Temnothorax curvispinosus]	Doublesex-Mab related 99B [Drosophila melanogaster]	GO:0006355,GO:0043565,GO:0005634,GO:0006355	Q9VAI8	OG0001908											tlon_localadpt; tlon_env_paraprev
climPC1	Scaffold272	132819	Scaffold272:132819	Scaffold272:132000	18.14531401	in_intron	yes	Tlon_g09719	Tlon_g09719	oxidation resistance protein 1 isoform X3 [Temnothorax curvispinosus]	Oxidation resistance protein 1 [Drosophila melanogaster]	NA	A0A0B4K620	OG0006318	Tame_g08220										tlon_localadpt; tlon_env_paraprev
climPC1	Scaffold318	101046	Scaffold318:101046	Scaffold318:101000	18.13062036	in_intron	no	Tlon_g11094	Tlon_g11094	V-type proton ATPase subunit C-like isoform X2 [Temnothorax curvispinosus]	V-type proton ATPase subunit C [Apis mellifera]	GO:0033180,GO:0046961,GO:1902600,GO:0015078,GO:0033180,GO:1902600	A0A7M7GQB6	OG0007933											clim_specific
climPC1	Scaffold71	281037	Scaffold71:281037	Scaffold71:281000	18.11398478	in_intron	yes	Tlon_g16736	Tlon_g16736	F-box/LRR-repeat protein 4-like [Temnothorax curvispinosus]	F-box/LRR-repeat protein 4 isoform X1 [Apis mellifera]	GO:0005515	A0A7M7MS38	OG0000000											clim_specific
climPC1	Scaffold122	298619	Scaffold122:298619	Scaffold122:298000	18.11041924	in_intron	no	Tlon_g02300	Tlon_g02300	coatomer subunit beta' [Temnothorax curvispinosus]	Coatomer subunit beta' [Apis mellifera]	GO:0005515,GO:0005198,GO:0006886,GO:0016192,GO:0030117	A0A7M7GEC3	OG0003445											clim_specific
climPC1	Scaffold1	5126203	Scaffold1:5126203	Scaffold1:5126000	18.10832073	in_intron	yes	Tlon_g00266	Tlon_g00266	insulin-degrading enzyme-like isoform X1 [Temnothorax curvispinosus]	Insulin-degrading enzyme isoform X1 [Apis mellifera]	GO:0046872	A0A7M7MS50	OG0000036											tlon_localadpt; tlon_env_paraprev
climPC1	Scaffold151	508855	Scaffold151:508855	Scaffold151:508000	18.10803581	in_intron	yes	Tlon_g04123	Tlon_g04123	PREDICTED: multidrug resistance-associated protein 4-like isoform X1 [Vollenhovia emeryi]	Multidrug resistance-associated protein 4 isoform X1 [Apis mellifera]	GO:0005524,GO:0016020,GO:0055085,GO:0140359,GO:0005524,GO:0016020,GO:0140359,GO:0005524,GO:0005524,GO:0016887	A0A7M7MRH2	OG0000214											tlon_localadpt; tlon_env_paraprev
climPC1	Scaffold302	6677	Scaffold302:6677	Scaffold302:6000	18.09780052	in_intron	yes	Tlon_g10794	Tlon_g10794	colorectal mutant cancer protein [Temnothorax curvispinosus]	Colorectal mutant cancer protein isoform X2 [Apis mellifera]	NA	A0A7M7IJ06	OG0001609											clim_specific
climPC1	Scaffold72	1086374	Scaffold72:1086374	Scaffold72:1086000	18.09551991	in_intron	yes	Tlon_g16880	Tlon_g16880	trichohyalin-like isoform X1 [Temnothorax curvispinosus]	Uncharacterized protein LOC102654994 [Apis mellifera]	GO:0005515	A0A7M7MGW9	OG0005302											tlon_localadpt; tlon_env_paraprev
climPC1	Scaffold9	1281833	Scaffold9:1281833	Scaffold9:1281000	18.08385088	in_intron	yes	Tlon_g18284	Tlon_g18284	protein doublesex-like [Temnothorax curvispinosus]	Doublesex-Mab related 99B [Drosophila melanogaster]	GO:0006355,GO:0043565,GO:0005634,GO:0006355	Q9VAI8	OG0001908											tlon_localadpt; tlon_env_paraprev
climPC1	Scaffold10	640140	Scaffold10:640140	Scaffold10:640000	18.08335822	in_intron	yes	Tlon_g00291	Tlon_g00291	coagulation factor VII [Temnothorax curvispinosus]	trypsin [Apis mellifera]	GO:0004252,GO:0006508	A0A7M7G1K4	OG0002271											clim_specific
climPC1	Scaffold110	148266	Scaffold110:148266	Scaffold110:148000	18.08177296	in_intron	yes	Tlon_g01242	Tlon_g01242	acetylcholinesterase-like [Temnothorax curvispinosus]	Carboxylic ester hydrolase [Apis mellifera]	GO:0004104	A0A7M6W5G5	OG0001821											clim_specific
climPC1	Scaffold14	1356875	Scaffold14:1356875	Scaffold14:1356000	18.08025506	in_intron	yes	Tlon_g03366	Tlon_g03366	G protein-coupled receptor kinase 1-like isoform X1 [Temnothorax curvispinosus]	G protein-coupled receptor kinase [Apis mellifera]	GO:0004674,GO:0005524,GO:0006468,GO:0004672,GO:0005524,GO:0006468,GO:0004672,GO:0006468,GO:0005524,GO:0004703,GO:0005524,GO:0006468,GO:0007165	A0A7M7MLT7	OG0005790											tlon_localadpt; tlon_env_paraprev
climPC1	Scaffold173	374252	Scaffold173:374252	Scaffold173:374000	18.0699725	in_intron	no	Tlon_g05332	Tlon_g05332	PREDICTED: uncharacterized protein LOC108776138 isoform X1 [Cyphomyrmex costatus]	Uncharacterized protein LOC107966062 [Apis mellifera]	NA	A0A7M7MUJ4	OG0004936											clim_specific
climPC1	Scaffold131	71636	Scaffold131:71636	Scaffold131:71000	18.06613346	in_intron	yes	Tlon_g02838	Tlon_g02838	regulating synaptic membrane exocytosis protein 2-like isoform X1 [Temnothorax curvispinosus]	Regulating synaptic membrane exocytosis protein 1 isoform X1 [Apis mellifera]	GO:0005515,GO:0006887,GO:0016020,GO:0031267	A0A7M7SS74	OG0006007	Tame_g07576										clim_specific
climPC1	Scaffold171	328284	Scaffold171:328284	Scaffold171:328000	18.06540434	in_intron	yes	Tlon_g05213	Tlon_g05213	PREDICTED: hemicentin-1-like isoform X1 [Vollenhovia emeryi]	Hemicentin-1 isoform X1 [Apis mellifera]	NA	A0A7M7FZ12	OG0006205	Tame_g07984										clim_specific
climPC1	Scaffold120	343643	Scaffold120:343643	Scaffold120:343000	18.06190989	in_intron	yes	Tlon_g02190	Tlon_g02190	T-cell immunomodulatory protein [Temnothorax curvispinosus]	T-cell immunomodulatory protein precursor [Apis mellifera]	NA	A0A7M6UEA1	OG0001612											clim_specific
climPC1	Scaffold101	209434	Scaffold101:209434	Scaffold101:209000	18.05627362	in_intron	yes	Tlon_g00499	Tlon_g00499	putative inorganic phosphate cotransporter isoform X2 [Temnothorax curvispinosus]	Inorganic phosphate cotransporter isoform X1 [Apis mellifera]	GO:0022857,GO:0055085,GO:0022857	A0A7M7H0F6	OG0009065											clim_specific
climPC1	Scaffold116	402515	Scaffold116:402515	Scaffold116:402000	18.04627615	in_intron	no	Tlon_g01728	Tlon_g01728	PREDICTED: uncharacterized serine-rich protein C215.13 [Vollenhovia emeryi]	Uncharacterized protein LOC100577168 [Apis mellifera]	NA	A0A7M7GFE2	OG0003978											tlon_localadpt; tlon_env_paraprev
climPC1	Scaffold152	297994	Scaffold152:297994	Scaffold152:297000	18.02146944	in_intron	yes	Tlon_g04167	Tlon_g04167	uncharacterized protein LOC112468620 [Temnothorax curvispinosus]	Uncharacterized protein LOC100576863 isoform X1 [Apis mellifera]	NA	A0A7M7LK39	OG0003749											clim_specific
climPC1	Scaffold258	109695	Scaffold258:109695	Scaffold258:109000	18.01254477	in_intron	yes	Tlon_g09187	Tlon_g09187	PREDICTED: LOW QUALITY PROTEIN: RNA-directed DNA polymerase from mobile element jockey-like [Vollenhovia emeryi]	Uncharacterized protein LOC100576985 isoform X1 [Apis mellifera]	GO:0003824,GO:0003676,GO:0008270	A0A7M7IIW3	OG0000105											tlon_localadpt
climPC1	Scaffold4	3438031	Scaffold4:3438031	Scaffold4:3438000	18.01097093	in_intron	no	Tlon_g12666	Tlon_g12666	Kv channel-interacting protein 1 [Camponotus floridanus]	Uncharacterized protein LOC100577959 [Apis mellifera]	GO:0005509	A0A7M7MWD7	OG0004743											clim_specific
climPC1	Scaffold36	1170940	Scaffold36:1170940	Scaffold36:1170000	18.0084495	in_intron	yes	Tlon_g11839	Tlon_g11839	beta-1,4-glucuronyltransferase 1 [Temnothorax curvispinosus]	Beta-1,4-glucuronyltransferase 1 [Apis mellifera]	GO:0006486,GO:0015020	A0A7M7FZH6	OG0003822	Tame_g02632										tlon_localadpt; tlon_env_paraprev
climPC1	Scaffold70	74400	Scaffold70:74400	Scaffold70:74000	18.0041977	in_intron	no	Tlon_g16653	Tlon_g16653	PREDICTED: histone H2A.V [Linepithema humile]	Histone H2A [Apis mellifera]	GO:0046982,GO:0000786,GO:0003677,GO:0030527,GO:0003677	A0A7M7FXW7	OG0005478											clim_specific
climPC1	Scaffold1	5127068	Scaffold1:5127068	Scaffold1:5127000	18.00013466	in_intron	yes	Tlon_g00266	Tlon_g00266	insulin-degrading enzyme-like isoform X1 [Temnothorax curvispinosus]	Insulin-degrading enzyme isoform X1 [Apis mellifera]	GO:0046872	A0A7M7MS50	OG0000036											tlon_localadpt; tlon_env_paraprev
climPC1	Scaffold14	1213159	Scaffold14:1213159	Scaffold14:1213000	17.97717522	in_intron	yes	Tlon_g03356	Tlon_g03356	PREDICTED: tetraspanin-5 isoform X1 [Atta cephalotes]	Tetraspanin [Apis mellifera]	GO:0016020	A0A7M6UUB2	OG0005784											tlon_localadpt
climPC1	Scaffold90	548179	Scaffold90:548179	Scaffold90:548000	17.97313535	in_intron	yes	Tlon_g18435	Tlon_g18435	ras GTPase-activating protein nGAP isoform X1 [Temnothorax curvispinosus]	Ras GTPase-activating protein nGAP isoform X1 [Apis mellifera]	GO:0043087	A0A7M7H1J2	OG0006976											clim_specific
climPC1	Scaffold117	480559	Scaffold117:480559	Scaffold117:480000	17.97135186	in_intron	yes	Tlon_g01830	Tlon_g01830	uncharacterized protein LOC112458949 [Temnothorax curvispinosus]	Uncharacterized protein LOC408729 [Apis mellifera]	GO:0004930,GO:0007186,GO:0016020	A0A7M7R4P3	OG0005867											clim_specific
climPC1	Scaffold94	382903	Scaffold94:382903	Scaffold94:382000	17.96470851	in_intron	yes	Tlon_g18643	Tlon_g18643	PREDICTED: venom dipeptidyl peptidase 4 isoform X1 [Trachymyrmex septentrionalis]	Venom dipeptidyl peptidase 4-like isoform X1 [Apis mellifera]	GO:0006508,GO:0008236,GO:0006508	A0A7M7GLK1	OG0001670											tlon_localadpt; tlon_env_paraprev
climPC1	Scaffold36	229043	Scaffold36:229043	Scaffold36:229000	17.96304421	in_intron	yes	Tlon_g11801	Tlon_g11801	zwei Ig domain protein zig-8 isoform X2 [Temnothorax curvispinosus]	Zwei Ig domain protein zig-8 isoform X1 [Apis mellifera]	NA	A0A7M7GYK1	OG0008732											tlon_localadpt; tlon_env_paraprev
climPC1	Scaffold112	742537	Scaffold112:742537	Scaffold112:742000	17.9546281	in_intron	no	Tlon_g01469	Tlon_g01469	mitochondrial import receptor subunit TOM40 homolog 1 [Temnothorax curvispinosus]	Mitochondrial import receptor subunit TOM40 homolog 1 [Apis mellifera]	GO:0005741,GO:0055085,GO:0005741,GO:0008320,GO:0030150	A0A7M7R299	OG0006169											clim_specific
climPC1	Scaffold51	949327	Scaffold51:949327	Scaffold51:949000	17.94243472	in_intron	yes	Tlon_g14325	Tlon_g14325	headcase protein isoform X1 [Temnothorax curvispinosus]	Headcase protein isoform X1 [Apis mellifera]	NA	A0A7M7MUF0	OG0007697	Tame_g10873										clim_specific
climPC1	Scaffold112	728854	Scaffold112:728854	Scaffold112:728000	17.92798712	in_intron	yes	Tlon_g01465	Tlon_g01465	G1/S-specific cyclin-E1-like [Temnothorax curvispinosus]	G1/S-specific cyclin-E1 [Apis mellifera]	NA	A0A7M7IHQ3	OG0001880											clim_specific
climPC1	Scaffold258	109644	Scaffold258:109644	Scaffold258:109000	17.92107969	in_intron	yes	Tlon_g09187	Tlon_g09187	PREDICTED: LOW QUALITY PROTEIN: RNA-directed DNA polymerase from mobile element jockey-like [Vollenhovia emeryi]	Uncharacterized protein LOC100576985 isoform X1 [Apis mellifera]	GO:0003824,GO:0003676,GO:0008270	A0A7M7IIW3	OG0000105											tlon_localadpt
climPC1	Scaffold120	341115	Scaffold120:341115	Scaffold120:341000	17.91665412	in_intron	yes	Tlon_g02189	Tlon_g02189	uncharacterized protein LOC105426277 [Pogonomyrmex barbatus]	Cell division protein kinase 5 [Apis mellifera]	GO:0004672,GO:0005524,GO:0006468,GO:0004672,GO:0006468	A0A7M6URT9	OG0009066											clim_specific
climPC1	Scaffold29	1284434	Scaffold29:1284434	Scaffold29:1284000	17.90102435	in_intron	no	gTlonOR276	TlonOR276	uncharacterized protein LOC112454307 [Temnothorax curvispinosus]	Uncharacterized protein LOC100577888 [Apis mellifera]	GO:0004984,GO:0005549,GO:0007608,GO:0016020	A0A7M7IUJ6	OG0000059	TameOR29										clim_specific
climPC1	Scaffold163	483603	Scaffold163:483603	Scaffold163:483000	17.89314157	in_intron	yes	Tlon_g04751	Tlon_g04751	uncharacterized protein LOC112453397 [Temnothorax curvispinosus]	Uncharacterized protein LOC408641 [Apis mellifera]	NA	A0A7M7R2N9	NA											clim_specific
climPC1	Scaffold120	338176	Scaffold120:338176	Scaffold120:338000	17.88738888	in_intron	yes	Tlon_g02189	Tlon_g02189	uncharacterized protein LOC105426277 [Pogonomyrmex barbatus]	Cell division protein kinase 5 [Apis mellifera]	GO:0004672,GO:0005524,GO:0006468,GO:0004672,GO:0006468	A0A7M6URT9	OG0009066											clim_specific
climPC1	Scaffold36	227223	Scaffold36:227223	Scaffold36:227000	17.88512503	in_intron	yes	Tlon_g11801	Tlon_g11801	zwei Ig domain protein zig-8 isoform X2 [Temnothorax curvispinosus]	Zwei Ig domain protein zig-8 isoform X1 [Apis mellifera]	NA	A0A7M7GYK1	OG0008732											tlon_localadpt; tlon_env_paraprev
climPC1	Scaffold29	1314564	Scaffold29:1314564	Scaffold29:1314000	17.86106767	in_intron	no	Tlon_g10188	Tlon_g10188	tyrosine-protein kinase hopscotch-like isoform X1 [Temnothorax curvispinosus]	non-specific protein-tyrosine kinase [Apis mellifera]	GO:0004672,GO:0006468,GO:0005856,GO:0004713,GO:0006468,GO:0004672,GO:0005524,GO:0006468,GO:0005524	A0A7M7G246	OG0010453											clim_specific
climPC1	Scaffold116	42298	Scaffold116:42298	Scaffold116:42000	17.85410226	in_intron	yes	Tlon_g01672	Tlon_g01672	tumor necrosis factor receptor superfamily member 4-like [Temnothorax curvispinosus]	Tumor necrosis factor receptor superfamily member 4-like [Apis mellifera]	GO:0005515	A0A7M7GBC9	OG0003918											tlon_localadpt; tlon_env_paraprev
climPC1	Scaffold94	344233	Scaffold94:344233	Scaffold94:344000	17.85366227	in_intron	yes	Tlon_g18643	Tlon_g18643	PREDICTED: venom dipeptidyl peptidase 4 isoform X1 [Trachymyrmex septentrionalis]	Venom dipeptidyl peptidase 4-like isoform X1 [Apis mellifera]	GO:0006508,GO:0008236,GO:0006508	A0A7M7GLK1	OG0001670											tlon_localadpt; tlon_env_paraprev
climPC1	Scaffold44	699274	Scaffold44:699274	Scaffold44:699000	17.85276104	in_intron	no	Tlon_g13405	Tlon_g13405	zinc finger protein 423 homolog isoform X2 [Temnothorax curvispinosus]	Zinc finger protein 423 isoform X1 [Apis mellifera]	NA	A0A7M7MTS7	OG0004905											clim_specific
climPC1	Scaffold27	1384085	Scaffold27:1384085	Scaffold27:1384000	17.84538842	in_intron	no	Tlon_g09639	Tlon_g09639	androgen-induced gene 1 protein-like isoform X2 [Temnothorax curvispinosus]	Androgen-dependent TFPI-regulating protein isoform X1 [Apis mellifera]	GO:0016020	A0A7M7L5B7	OG0006628											clim_specific
climPC1	Scaffold75	514593	Scaffold75:514593	Scaffold75:514000	17.8189435	in_intron	yes	Tlon_g17030	Tlon_g17030	PREDICTED: nucleolar pre-ribosomal-associated protein 1 [Vollenhovia emeryi]	Nucleolar pre-ribosomal-associated protein 1 [Apis mellifera]	NA	A0A7M7SR85	OG0009690											clim_specific
climPC1	Scaffold99	277242	Scaffold99:277242	Scaffold99:277000	17.80233891	in_intron	yes	Tlon_g18870	Tlon_g18870	tyrosine-protein kinase Drl-like [Temnothorax curvispinosus]	Tyrosine-protein kinase Drl isoform X1 [Apis mellifera]	GO:0004672,GO:0005524,GO:0006468,GO:0004713,GO:0006468,GO:0004672,GO:0006468	A0A7M7GXP7	OG0004444											clim_specific
climPC1	Scaffold36	229090	Scaffold36:229090	Scaffold36:229000	17.79318887	in_intron	yes	Tlon_g11801	Tlon_g11801	zwei Ig domain protein zig-8 isoform X2 [Temnothorax curvispinosus]	Zwei Ig domain protein zig-8 isoform X1 [Apis mellifera]	NA	A0A7M7GYK1	OG0008732											tlon_localadpt; tlon_env_paraprev
climPC1	Scaffold199	207961	Scaffold199:207961	Scaffold199:207000	17.77805475	in_intron	no	Tlon_g06503	Tlon_g06503	PREDICTED: caspase-8 [Acromyrmex echinatior]	Caspase-8 [Apis mellifera]	GO:0004197,GO:0006508	A0A7M7GZS1	OG0000570											tlon_localadpt; tlon_env_paraprev
climPC1	Scaffold120	284963	Scaffold120:284963	Scaffold120:284000	17.7765783	in_intron	yes	Tlon_g02181	Tlon_g02181	PREDICTED: uncharacterized protein LOC105558579 [Vollenhovia emeryi]	Orcokinin peptides isoform X1 [Apis mellifera]	NA	A0A7M7II70	OG0002110											clim_specific
climPC1	Scaffold19	107427	Scaffold19:107427	Scaffold19:107000	17.77633409	in_intron	no	Tlon_g06085	Tlon_g06085	uncharacterized protein LOC112451938 [Temnothorax curvispinosus]	WW domain binding protein VOPP1 [Apis mellifera]	GO:0030659	A0A7M7GYK6	OG0006909											clim_specific
climPC1	Scaffold9	713644	Scaffold9:713644	Scaffold9:713000	17.7725106	in_intron	yes	Tlon_g18261	Tlon_g18261	papilin isoform X2 [Temnothorax curvispinosus]	Papilin isoform X1 [Apis mellifera]	GO:0004867,GO:0030198,GO:0005576,GO:0030414	A0A7M7GNW1	OG0007298											clim_specific
climPC1	Scaffold9	959766	Scaffold9:959766	Scaffold9:959000	17.76761189	in_intron	no	Tlon_g18276	Tlon_g18276	uncharacterized protein LOC112458662 [Temnothorax curvispinosus]	AP complex subunit beta [Drosophila melanogaster]	NA	Q24253	NA											clim_specific
climPC1	Scaffold1	4050020	Scaffold1:4050020	Scaffold1:4050000	17.75922252	in_intron	no	Tlon_g00228	Tlon_g00228	armadillo repeat-containing protein 6 homolog [Temnothorax curvispinosus]	Armadillo repeat-containing protein 6 homolog [Apis mellifera]	GO:0005515	A0A7M7R6A8	OG0005162											clim_specific
climPC1	Scaffold116	278527	Scaffold116:278527	Scaffold116:278000	17.7585044	in_intron	yes	Tlon_g01701	Tlon_g01701	PREDICTED: LOW QUALITY PROTEIN: uncharacterized protein LOC108729949 [Trachymyrmex zeteki]	Uncharacterized protein LOC413368 isoform X1 [Apis mellifera]	NA	A0A7M7GPY6	OG0003938											clim_specific
climPC1	Scaffold23	929444	Scaffold23:929444	Scaffold23:929000	17.75697169	in_intron	yes	gTlonOR212N	TlonOR212N	odorant receptor 43a-like isoform X1 [Solenopsis invicta]	Odorant receptor [Apis mellifera]	GO:0004984,GO:0005549,GO:0007608,GO:0016020	A0A7M6UEF2	OG0000307											clim_specific
climPC1	Scaffold117	485189	Scaffold117:485189	Scaffold117:485000	17.74505403	in_intron	yes	gTlonOR138	TlonOR138	uncharacterized protein LOC112462493 [Temnothorax curvispinosus]	Odorant receptor [Apis mellifera]	GO:0004984,GO:0005549,GO:0007608,GO:0016020	A0A7M6UEF2	OG0000002											clim_specific
climPC1	Scaffold3	1540486	Scaffold3:1540486	Scaffold3:1540000	17.73359897	in_intron	no	Tlon_g10523	Tlon_g10523	pancreatic lipase-related protein 2-like [Temnothorax curvispinosus]	phospholipase A1 [Apis mellifera]	GO:0016298,GO:0006629	A0A7M6UEC0	OG0004031											clim_specific
climPC1	Scaffold75	469993	Scaffold75:469993	Scaffold75:469000	17.72963742	in_intron	yes	Tlon_g17024	Tlon_g17024	fibrillin-2-like isoform X1 [Temnothorax curvispinosus]	Fibrillin-2 [Apis mellifera]	GO:0005509	A0A7M7MRJ5	OG0005618											clim_specific
climPC1	Scaffold75	470273	Scaffold75:470273	Scaffold75:470000	17.71408766	in_intron	yes	Tlon_g17024	Tlon_g17024	fibrillin-2-like isoform X1 [Temnothorax curvispinosus]	Fibrillin-2 [Apis mellifera]	GO:0005509	A0A7M7MRJ5	OG0005618											clim_specific
climPC1	Scaffold138	439924	Scaffold138:439924	Scaffold138:439000	17.70126264	in_intron	no	Tlon_g03243	Tlon_g03243	Down syndrome cell adhesion molecule-like protein Dscam2 isoform X1 [Temnothorax curvispinosus]	Down syndrome cell adhesion molecule-like protein Dscam2 isoform X1 [Apis mellifera]	GO:0005515	A0A7M7GVL3	OG0000800											clim_specific
climPC1	Scaffold131	72528	Scaffold131:72528	Scaffold131:72000	17.68031622	in_intron	yes	Tlon_g02838	Tlon_g02838	regulating synaptic membrane exocytosis protein 2-like isoform X1 [Temnothorax curvispinosus]	Regulating synaptic membrane exocytosis protein 1 isoform X1 [Apis mellifera]	GO:0005515,GO:0006887,GO:0016020,GO:0031267	A0A7M7SS74	OG0006007	Tame_g07576										clim_specific
climPC1	Scaffold3	522251	Scaffold3:522251	Scaffold3:522000	17.67995661	in_intron	yes	Tlon_g10410	Tlon_g10410	alpha-tubulin N-acetyltransferase isoform X1 [Ooceraea biroi]	Alpha-tubulin N-acetyltransferase [Apis mellifera]	GO:0005874,GO:0019799,GO:0071929,GO:0019799	A0A7M7M5T7	OG0004089											tlon_localadpt; tlon_env_paraprev
climPC1	Scaffold36	228313	Scaffold36:228313	Scaffold36:228000	17.67892347	in_intron	yes	Tlon_g11801	Tlon_g11801	zwei Ig domain protein zig-8 isoform X2 [Temnothorax curvispinosus]	Zwei Ig domain protein zig-8 isoform X1 [Apis mellifera]	NA	A0A7M7GYK1	OG0008732											tlon_localadpt; tlon_env_paraprev
climPC1	Scaffold9	1296085	Scaffold9:1296085	Scaffold9:1296000	17.65777078	in_intron	yes	Tlon_g18284	Tlon_g18284	protein doublesex-like [Temnothorax curvispinosus]	Doublesex-Mab related 99B [Drosophila melanogaster]	GO:0006355,GO:0043565,GO:0005634,GO:0006355	Q9VAI8	OG0001908											tlon_localadpt; tlon_env_paraprev
climPC1	Scaffold1	5100906	Scaffold1:5100906	Scaffold1:5100000	17.64903668	in_intron	yes	Tlon_g00264	Tlon_g00264	insulin-degrading enzyme-like isoform X1 [Temnothorax curvispinosus]	Insulin-degrading enzyme isoform X1 [Apis mellifera]	GO:0046872,GO:0004222,GO:0006508	A0A7M7MS50	OG0000036											tlon_localadpt
climPC1	Scaffold1	130240	Scaffold1:130240	Scaffold1:130000	17.63299055	in_intron	yes	Tlon_g00008	Tlon_g00008	protein kinase C-binding protein NELL1-like [Formica exsecta]	Uncharacterized protein LOC100578262 [Apis mellifera]	NA	A0A7M6UW28	NA											tlon_localadpt; tlon_env_paraprev
climPC1	Scaffold35	401031	Scaffold35:401031	Scaffold35:401000	17.62649167	in_intron	yes	Tlon_g11688	Tlon_g11688	PREDICTED: neurogenic protein mastermind [Vollenhovia emeryi]	Neurogenic protein mastermind isoform X1 [Apis mellifera]	NA	A0A7M7R332	OG0006270											tlon_localadpt; tlon_env_paraprev
climPC1	Scaffold3	2194868	Scaffold3:2194868	Scaffold3:2194000	17.61158904	in_intron	yes	Tlon_g10578	Tlon_g10578	alpha-crystallin A chain isoform X1 [Temnothorax curvispinosus]	Alpha-crystallin B chain isoform X1 [Apis mellifera]	NA	A0A7M7R4W5	OG0002023											tlon_localadpt
climPC1	Scaffold109	120652	Scaffold109:120652	Scaffold109:120000	17.59990597	in_intron	no	Tlon_g01073	Tlon_g01073	PREDICTED: casein kinase I isoform alpha isoform X2 [Vollenhovia emeryi]	non-specific serine/threonine protein kinase [Apis mellifera]	GO:0004672,GO:0005524,GO:0006468,GO:0005524,GO:0004672,GO:0006468	A0A7M6UX13	OG0003184											tlon_localadpt; tlon_env_paraprev
climPC1	Scaffold83	58630	Scaffold83:58630	Scaffold83:58000	17.59955264	in_intron	yes	Tlon_g17817	Tlon_g17817	tankyrase isoform X1 [Temnothorax curvispinosus]	Poly [ADP-ribose] polymerase [Apis mellifera]	GO:0003950,GO:0005515	A0A7M7MUQ9	OG0001780											clim_specific
climPC1	Scaffold97	707204	Scaffold97:707204	Scaffold97:707000	17.5937993	in_intron	no	Tlon_g18812	Tlon_g18812	hepatocyte nuclear factor 4-gamma isoform X5 [Temnothorax curvispinosus]	Hepatocyte nuclear factor 4-gamma isoform X1 [Apis mellifera]	GO:0003700,GO:0006355,GO:0008270,GO:0043565,GO:0006355,GO:0008270	A0A7M7MNJ2	OG0010129											clim_specific
climPC1	Scaffold27	1571430	Scaffold27:1571430	Scaffold27:1571000	17.59066359	in_intron	yes	Tlon_g09654	Tlon_g09654	uncharacterized protein LOC112453427 [Temnothorax curvispinosus]	Uncharacterized protein LOC725829 isoform X1 [Apis mellifera]	NA	A0A7M7L640	OG0006640	Tame_g08778										clim_specific
climPC1	Scaffold46	1147388	Scaffold46:1147388	Scaffold46:1147000	17.58866594	in_intron	yes	Tlon_g13629	Tlon_g13629	zwei Ig domain protein zig-8 [Temnothorax curvispinosus]	Zwei Ig domain protein zig-8 [Apis mellifera]	NA	A0A7M7LN91	OG0001629	Tame_g13971										tlon_localadpt; tlon_env_paraprev
climPC1	Scaffold57	1087507	Scaffold57:1087507	Scaffold57:1087000	17.57101542	in_intron	no	Tlon_g14984	Tlon_g14984	beta-alanine-activating enzyme isoform X2 [Temnothorax curvispinosus]	Beta-alanine-activating enzyme [Apis mellifera]	GO:0005515	A0A7M7L124	OG0007211											clim_specific
climPC1	Scaffold152	268549	Scaffold152:268549	Scaffold152:268000	17.57036864	in_intron	yes	Tlon_g04165	Tlon_g04165	voltage-dependent calcium channel subunit alpha-2/delta-3 isoform X1 [Temnothorax curvispinosus]	Voltage-dependent calcium channel subunit alpha-2/delta-3 precursor [Apis mellifera]	NA	A0A0B5ELM2	OG0001162											clim_specific
climPC1	Scaffold14	1217858	Scaffold14:1217858	Scaffold14:1217000	17.565628	in_intron	yes	Tlon_g03356	Tlon_g03356	PREDICTED: tetraspanin-5 isoform X1 [Atta cephalotes]	Tetraspanin [Apis mellifera]	GO:0016020	A0A7M6UUB2	OG0005784											tlon_localadpt
climPC1	Scaffold14	1563092	Scaffold14:1563092	Scaffold14:1563000	17.56381148	in_intron	yes	Tlon_g03391	Tlon_g03391	uncharacterized protein LOC112456685 isoform X2 [Temnothorax curvispinosus]	Uncharacterized protein LOC412101 isoform X1 [Apis mellifera]	GO:0005515,GO:0004252,GO:0006508	A0A7M7MPA5	OG0002260											clim_specific
climPC1	Scaffold94	413501	Scaffold94:413501	Scaffold94:413000	17.56359165	in_intron	yes	Tlon_g18643	Tlon_g18643	PREDICTED: venom dipeptidyl peptidase 4 isoform X1 [Trachymyrmex septentrionalis]	Venom dipeptidyl peptidase 4-like isoform X1 [Apis mellifera]	GO:0006508,GO:0008236,GO:0006508	A0A7M7GLK1	OG0001670											tlon_localadpt; tlon_env_paraprev
climPC1	Scaffold120	341217	Scaffold120:341217	Scaffold120:341000	17.56102643	in_intron	yes	Tlon_g02189	Tlon_g02189	uncharacterized protein LOC105426277 [Pogonomyrmex barbatus]	Cell division protein kinase 5 [Apis mellifera]	GO:0004672,GO:0005524,GO:0006468,GO:0004672,GO:0006468	A0A7M6URT9	OG0009066											clim_specific
climPC1	Scaffold30	748459	Scaffold30:748459	Scaffold30:748000	17.55087671	in_intron	yes	Tlon_g10745	Tlon_g10745	semaphorin-2A isoform X1 [Temnothorax curvispinosus]	Semaphorin-2A isoform X1 [Apis mellifera]	GO:0005515,GO:0030215	A0A7M7R2W3	OG0003845	Tame_g02674										tlon_localadpt; tlon_env_paraprev
climPC1	Scaffold83	688697	Scaffold83:688697	Scaffold83:688000	17.54597574	in_intron	yes	Tlon_g17850	Tlon_g17850	PREDICTED: multidrug resistance-associated protein 4-like [Acromyrmex echinatior]	Multidrug resistance-associated protein 4 [Apis mellifera]	GO:0005524,GO:0005524,GO:0016020,GO:0140359,GO:0005524,GO:0016020,GO:0055085,GO:0140359,GO:0005524,GO:0016887	A0A7M7GY61	OG0000214											clim_specific
climPC1	Scaffold1	5103898	Scaffold1:5103898	Scaffold1:5103000	17.53531274	in_intron	yes	Tlon_g00264	Tlon_g00264	insulin-degrading enzyme-like isoform X1 [Temnothorax curvispinosus]	Insulin-degrading enzyme isoform X1 [Apis mellifera]	GO:0046872,GO:0004222,GO:0006508	A0A7M7MS50	OG0000036											tlon_localadpt
climPC1	Scaffold151	55339	Scaffold151:55339	Scaffold151:55000	17.52845611	in_intron	yes	Tlon_g04111	Tlon_g04111	interleukin-1 receptor accessory protein-like 1-B, partial [Temnothorax curvispinosus]	Soluble interferon alpha/beta receptor OPG204 [Apis mellifera]	NA	A0A7M7GFD1	OG0005632	Tame_g06594										tlon_localadpt; tlon_env_paraprev
climPC1	Scaffold29	1244023	Scaffold29:1244023	Scaffold29:1244000	17.52647722	in_intron	yes	Tlon_g10182	Tlon_g10182	UDP-glucuronosyltransferase 2A3-like, partial [Temnothorax curvispinosus]	UDP-glucuronosyltransferase [Apis mellifera]	GO:0008194	A0A7M7FYC5	OG0000312											clim_specific
climPC1	Scaffold21	1644626	Scaffold21:1644626	Scaffold21:1644000	17.52602535	in_intron	yes	Tlon_g07374	Tlon_g07374	latrophilin Cirl-like isoform X5 [Temnothorax curvispinosus]	Latrophilin Cirl [Apis mellifera]	GO:0004930,GO:0016020,GO:0030246	A0A7M7H1S7	OG0005146											clim_specific
climPC1	Scaffold21	1674376	Scaffold21:1674376	Scaffold21:1674000	17.51842725	in_intron	yes	Tlon_g07374	Tlon_g07374	latrophilin Cirl-like isoform X5 [Temnothorax curvispinosus]	Latrophilin Cirl [Apis mellifera]	GO:0004930,GO:0016020,GO:0030246	A0A7M7H1S7	OG0005146											clim_specific
climPC1	Scaffold302	7819	Scaffold302:7819	Scaffold302:7000	17.51656024	in_intron	yes	Tlon_g10794	Tlon_g10794	colorectal mutant cancer protein [Temnothorax curvispinosus]	Colorectal mutant cancer protein isoform X2 [Apis mellifera]	NA	A0A7M7IJ06	OG0001609											clim_specific
climPC1	Scaffold72	1104124	Scaffold72:1104124	Scaffold72:1104000	17.51131049	in_intron	yes	Tlon_g16883	Tlon_g16883	ERAD-associated E3 ubiquitin-protein ligase HRD1B-like [Temnothorax curvispinosus]	Uncharacterized protein LOC100578017 [Apis mellifera]	NA	A0A7M7IFE9	OG0005300											tlon_localadpt; tlon_env_paraprev
climPC1	Scaffold12	1422573	Scaffold12:1422573	Scaffold12:1422000	17.50446303	in_intron	yes	Tlon_g02066	Tlon_g02066	basement membrane-specific heparan sulfate proteoglycan core protein isoform X27 [Solenopsis invicta]	Basement membrane-specific heparan sulfate proteoglycan core protein isoform X32 [Apis mellifera]	GO:0005515,GO:0005509,GO:0005515,GO:0005886,GO:0007155,GO:0007411	A0A7M7MMJ1	OG0001706											clim_specific
climPC1	Scaffold15	2510167	Scaffold15:2510167	Scaffold15:2510000	17.49409029	in_intron	no	Tlon_g04047	Tlon_g04047	UPF0489 protein C5orf22 homolog [Temnothorax curvispinosus]	UPF0489 protein C5orf22 homolog isoform X1 [Apis mellifera]	NA	A0A7M7FYG3	OG0000831	Tame_g09346										clim_specific
climPC1	Scaffold151	358455	Scaffold151:358455	Scaffold151:358000	17.4836827	in_intron	yes	Tlon_g04123	Tlon_g04123	PREDICTED: multidrug resistance-associated protein 4-like isoform X1 [Vollenhovia emeryi]	Multidrug resistance-associated protein 4 isoform X1 [Apis mellifera]	GO:0005524,GO:0016020,GO:0055085,GO:0140359,GO:0005524,GO:0016020,GO:0140359,GO:0005524,GO:0005524,GO:0016887	A0A7M7MRH2	OG0000214											tlon_localadpt; tlon_env_paraprev
climPC1	Scaffold100	574991	Scaffold100:574991	Scaffold100:574000	17.47712518	in_intron	yes	Tlon_g00463	Tlon_g00463	villin-1 [Temnothorax curvispinosus]	Villin-like protein quail isoform X1 [Apis mellifera]	GO:0051015,GO:0003779,GO:0007010	A0A7M7R7Z6	OG0008591											clim_specific
climPC1	Scaffold3	1054250	Scaffold3:1054250	Scaffold3:1054000	17.4622541	in_intron	yes	Tlon_g10467	Tlon_g10467	uncharacterized protein LOC112468336 [Temnothorax curvispinosus]	Phospholipid-transporting ATPase [Drosophila melanogaster]	NA	Q7KTG6	NA											tlon_localadpt; tlon_env_paraprev
climPC1	Scaffold2	4376259	Scaffold2:4376259	Scaffold2:4376000	17.4550894	in_intron	yes	Tlon_g06802	Tlon_g06802	lysine-specific histone demethylase 1A [Temnothorax curvispinosus]	Lysine-specific histone demethylase [Apis mellifera]	GO:0005515,GO:0016491	A0A7M7IK47	OG0009829	Tame_g15250										clim_specific
climPC1	Scaffold112	775298	Scaffold112:775298	Scaffold112:775000	17.43882594	in_intron	yes	Tlon_g01470	Tlon_g01470	box A-binding factor-like isoform X1 [Temnothorax curvispinosus]	Box A-binding factor isoform X1 [Apis mellifera]	GO:0006355,GO:0043565,GO:0006355,GO:0008270,GO:0003700,GO:0006357	A0A7M7FZC2	OG0006170											clim_specific
climPC1	Scaffold210	125426	Scaffold210:125426	Scaffold210:125000	17.42759082	in_intron	yes	Tlon_g07395	Tlon_g07395	homeobox protein aristaless-like isoform X1 [Temnothorax curvispinosus]	Homeobox protein aristaless [Apis mellifera]	GO:0003677,GO:0000981,GO:0006355	A0A7M7H1J1	OG0000965											tlon_localadpt; tlon_env_paraprev
climPC1	Scaffold25	1869624	Scaffold25:1869624	Scaffold25:1869000	17.42123059	in_intron	yes	Tlon_g08994	Tlon_g08994	segmentation polarity homeobox protein engrailed-like isoform X2 [Temnothorax curvispinosus]	Homeobox protein engrailed-like [Apis mellifera]	NA	A0A7M7GZY0	OG0002889											clim_specific
climPC1	Scaffold70	1100987	Scaffold70:1100987	Scaffold70:1100000	17.40802199	in_intron	no	Tlon_g16706	Tlon_g16706	PREDICTED: golgin subfamily A member 1 [Vollenhovia emeryi]	Golgin subfamily A member 1 isoform X1 [Apis mellifera]	NA	A0A7M7GUN1	OG0001524											tlon_localadpt; tlon_env_paraprev
climPC1	Scaffold3	1478546	Scaffold3:1478546	Scaffold3:1478000	17.40116435	in_intron	no	Tlon_g10513	Tlon_g10513	uncharacterized protein LOC112465123 [Temnothorax curvispinosus]	Uncharacterized protein LOC413056 [Apis mellifera]	NA	A0A7M7MY60	OG0000693											tlon_localadpt; tlon_env_paraprev
climPC1	Scaffold9	1306594	Scaffold9:1306594	Scaffold9:1306000	17.38657187	in_intron	yes	Tlon_g18284	Tlon_g18284	protein doublesex-like [Temnothorax curvispinosus]	Doublesex-Mab related 99B [Drosophila melanogaster]	GO:0006355,GO:0043565,GO:0005634,GO:0006355	Q9VAI8	OG0001908											tlon_localadpt; tlon_env_paraprev
climPC1	Scaffold19	89600	Scaffold19:89600	Scaffold19:89000	17.36743383	in_intron	no	Tlon_g06080	Tlon_g06080	EF-hand domain-containing family member B isoform X1 [Monomorium pharaonis]	EF-hand domain-containing family member B-like [Apis mellifera]	NA	A0A7M7MVL6	OG0006906											clim_specific
climPC1	Scaffold241	58921	Scaffold241:58921	Scaffold241:58000	17.35252137	in_intron	no	Tlon_g08669	Tlon_g08669	uncharacterized protein LOC112454107, partial [Temnothorax curvispinosus]	adenylate cyclase [Drosophila melanogaster]	NA	Q8IRF5	OG0000344	Tame_g15383										tlon_localadpt; tlon_env_paraprev
climPC1	Scaffold151	515876	Scaffold151:515876	Scaffold151:515000	17.35035637	in_intron	yes	Tlon_g04128	Tlon_g04128	PREDICTED: multidrug resistance-associated protein 4-like isoform X1 [Vollenhovia emeryi]	Multidrug resistance-associated protein 4 isoform X1 [Apis mellifera]	GO:0005524,GO:0016020,GO:0005524,GO:0005524,GO:0016020,GO:0055085,GO:0140359,GO:0140359,GO:0005524,GO:0016887	A0A7M7MRH2	OG0000214											tlon_localadpt; tlon_env_paraprev
climPC1	Scaffold13	1574350	Scaffold13:1574350	Scaffold13:1574000	17.33244829	in_intron	yes	Tlon_g02717	Tlon_g02717	RNA-binding protein Musashi homolog Rbp6 isoform X11 [Apis mellifera]	RNA-binding protein Musashi homolog Rbp6 isoform X1 [Apis mellifera]	GO:0003676	A0A7M7L507	OG0000632	Tame_g00452;Tame_g16365										clim_specific
climPC1	Scaffold41	381205	Scaffold41:381205	Scaffold41:381000	17.3319393	in_intron	no	Tlon_g12913	Tlon_g12913	autophagy-related protein 16-1-like [Temnothorax curvispinosus]	Autophagy-related protein 16 isoform X1 [Apis mellifera]	GO:0005515,GO:0000045	A0A7M7MNM4	OG0001544											clim_specific
climPC1	Scaffold256	71064	Scaffold256:71064	Scaffold256:71000	17.33113709	in_intron	yes	Tlon_g09140	Tlon_g09140	PREDICTED: thioredoxin-2 [Cyphomyrmex costatus]	Thioredoxin [Apis mellifera]	GO:0015035	A0A7M7GAL3	OG0009067											tlon_localadpt; tlon_env_paraprev
climPC1	Scaffold4	2632014	Scaffold4:2632014	Scaffold4:2632000	17.3258375	in_intron	yes	Tlon_g12648	Tlon_g12648	protein slit isoform X1 [Temnothorax curvispinosus]	Protein slit isoform X2 [Apis mellifera]	GO:0005515,GO:0005509	A0A7M7LQU6	OG0004731	Tame_g04712										clim_specific
climPC1	Scaffold131	81570	Scaffold131:81570	Scaffold131:81000	17.31867332	in_intron	yes	Tlon_g02838	Tlon_g02838	regulating synaptic membrane exocytosis protein 2-like isoform X1 [Temnothorax curvispinosus]	Regulating synaptic membrane exocytosis protein 1 isoform X1 [Apis mellifera]	GO:0005515,GO:0006887,GO:0016020,GO:0031267	A0A7M7SS74	OG0006007	Tame_g07576										clim_specific
climPC1	Scaffold30	749678	Scaffold30:749678	Scaffold30:749000	17.31384851	in_intron	yes	Tlon_g10745	Tlon_g10745	semaphorin-2A isoform X1 [Temnothorax curvispinosus]	Semaphorin-2A isoform X1 [Apis mellifera]	GO:0005515,GO:0030215	A0A7M7R2W3	OG0003845	Tame_g02674										tlon_localadpt; tlon_env_paraprev
climPC1	Scaffold9	1306288	Scaffold9:1306288	Scaffold9:1306000	17.31190672	in_intron	yes	Tlon_g18284	Tlon_g18284	protein doublesex-like [Temnothorax curvispinosus]	Doublesex-Mab related 99B [Drosophila melanogaster]	GO:0006355,GO:0043565,GO:0005634,GO:0006355	Q9VAI8	OG0001908											tlon_localadpt; tlon_env_paraprev
climPC1	Scaffold94	364148	Scaffold94:364148	Scaffold94:364000	17.2946414	in_intron	yes	Tlon_g18643	Tlon_g18643	PREDICTED: venom dipeptidyl peptidase 4 isoform X1 [Trachymyrmex septentrionalis]	Venom dipeptidyl peptidase 4-like isoform X1 [Apis mellifera]	GO:0006508,GO:0008236,GO:0006508	A0A7M7GLK1	OG0001670											tlon_localadpt; tlon_env_paraprev
climPC1	Scaffold256	66675	Scaffold256:66675	Scaffold256:66000	17.29274772	in_intron	yes	Tlon_g09140	Tlon_g09140	PREDICTED: thioredoxin-2 [Cyphomyrmex costatus]	Thioredoxin [Apis mellifera]	GO:0015035	A0A7M7GAL3	OG0009067											tlon_localadpt; tlon_env_paraprev
climPC1	Scaffold26	1317059	Scaffold26:1317059	Scaffold26:1317000	17.29175518	in_intron	yes	Tlon_g09307	Tlon_g09307	glucose-6-phosphate 1-epimerase isoform X2 [Solenopsis invicta]	Oxysterol-binding protein [Apis mellifera]	NA	A0A7M7GB14	NA											clim_specific
climPC1	Scaffold151	381906	Scaffold151:381906	Scaffold151:381000	17.28798312	in_intron	yes	Tlon_g04123	Tlon_g04123	PREDICTED: multidrug resistance-associated protein 4-like isoform X1 [Vollenhovia emeryi]	Multidrug resistance-associated protein 4 isoform X1 [Apis mellifera]	GO:0005524,GO:0016020,GO:0055085,GO:0140359,GO:0005524,GO:0016020,GO:0140359,GO:0005524,GO:0005524,GO:0016887	A0A7M7MRH2	OG0000214											tlon_localadpt; tlon_env_paraprev
climPC1	Scaffold272	66876	Scaffold272:66876	Scaffold272:66000	17.27982387	in_intron	yes	Tlon_g09719	Tlon_g09719	oxidation resistance protein 1 isoform X3 [Temnothorax curvispinosus]	Oxidation resistance protein 1 [Drosophila melanogaster]	NA	A0A0B4K620	OG0006318	Tame_g08220										tlon_localadpt; tlon_env_paraprev
climPC1	Scaffold23	1338154	Scaffold23:1338154	Scaffold23:1338000	17.24954023	in_intron	no	Tlon_g08203	Tlon_g08203	hemicentin-2 isoform X2 [Temnothorax curvispinosus]	B-cell receptor CD22 isoform X1 [Apis mellifera]	NA	A0A7M7IJM5	OG0001043	Tame_g00191										clim_specific
climPC1	Scaffold116	42732	Scaffold116:42732	Scaffold116:42000	17.24711577	in_intron	yes	Tlon_g01672	Tlon_g01672	tumor necrosis factor receptor superfamily member 4-like [Temnothorax curvispinosus]	Tumor necrosis factor receptor superfamily member 4-like [Apis mellifera]	GO:0005515	A0A7M7GBC9	OG0003918											tlon_localadpt; tlon_env_paraprev
climPC1	Scaffold123	179492	Scaffold123:179492	Scaffold123:179000	17.2399127	in_intron	yes	Tlon_g02343	Tlon_g02343	uncharacterized protein LOC112461392, partial [Temnothorax curvispinosus]	Uncharacterized protein MAL13P1.304 isoform X1 [Apis mellifera]	NA	A0A7M7GJP2	OG0001542											tlon_localadpt; tlon_env_paraprev
climPC1	Scaffold6	1662344	Scaffold6:1662344	Scaffold6:1662000	17.23324327	in_intron	no	Tlon_g15396	Tlon_g15396	uncharacterized protein LOC112466116 isoform X1 [Temnothorax curvispinosus]	Uncharacterized protein, isoform A [Drosophila melanogaster]	NA	A0A0B4JD61	OG0008892											clim_specific
climPC1	Scaffold23	934019	Scaffold23:934019	Scaffold23:934000	17.21784194	in_intron	yes	gTlonOR213	TlonOR213	odorant receptor 49b-like [Solenopsis invicta]	Odorant receptor [Apis mellifera]	GO:0004984,GO:0005549,GO:0007608,GO:0016020	A0A7M6UEF2	OG0000605											clim_specific
climPC1	Scaffold219	280820	Scaffold219:280820	Scaffold219:280000	17.20949153	in_intron	no	Tlon_g07695	Tlon_g07695	sterol O-acyltransferase 1 [Temnothorax curvispinosus]	O-acyltransferase [Apis mellifera]	GO:0008374	A0A7M7ILC5	OG0009680											clim_specific
climPC1	Scaffold112	730670	Scaffold112:730670	Scaffold112:730000	17.2092343	in_intron	no	Tlon_g01466	Tlon_g01466	PREDICTED: uncharacterized protein LOC105449992 isoform X2 [Wasmannia auropunctata]	Sodium channel protein [Apis mellifera]	NA	A0A7M7GS97	NA											clim_specific
climPC1	Scaffold1	5103283	Scaffold1:5103283	Scaffold1:5103000	17.20657244	in_intron	yes	Tlon_g00264	Tlon_g00264	insulin-degrading enzyme-like isoform X1 [Temnothorax curvispinosus]	Insulin-degrading enzyme isoform X1 [Apis mellifera]	GO:0046872,GO:0004222,GO:0006508	A0A7M7MS50	OG0000036											tlon_localadpt
climPC1	Scaffold151	498492	Scaffold151:498492	Scaffold151:498000	17.20646692	in_intron	yes	Tlon_g04123	Tlon_g04123	PREDICTED: multidrug resistance-associated protein 4-like isoform X1 [Vollenhovia emeryi]	Multidrug resistance-associated protein 4 isoform X1 [Apis mellifera]	GO:0005524,GO:0016020,GO:0055085,GO:0140359,GO:0005524,GO:0016020,GO:0140359,GO:0005524,GO:0005524,GO:0016887	A0A7M7MRH2	OG0000214											tlon_localadpt; tlon_env_paraprev
climPC1	Scaffold26	1718632	Scaffold26:1718632	Scaffold26:1718000	17.205338	in_intron	no	Tlon_g09321	Tlon_g09321	DNA replication licensing factor Mcm6 isoform X1 [Temnothorax curvispinosus]	DNA replication licensing factor MCM6 [Apis mellifera]	GO:0003677,GO:0005524,GO:0032508,GO:0003677,GO:0003678,GO:0005524,GO:0005634,GO:0006270,GO:0042555,GO:0003677,GO:0005524,GO:0006260	A0A7M7IUV9	OG0000723											clim_specific
climPC1	Scaffold19	2271487	Scaffold19:2271487	Scaffold19:2271000	17.20179837	in_intron	no	Tlon_g06163	Tlon_g06163	uncharacterized protein LOC112468910 isoform X2 [Temnothorax curvispinosus]	Uncharacterized protein LOC408822 isoform X1 [Apis mellifera]	NA	A0A7M7L935	OG0001638											clim_specific
climPC1	Scaffold122	782750	Scaffold122:782750	Scaffold122:782000	17.196574	in_intron	no	Tlon_g02323	Tlon_g02323	PREDICTED: regucalcin-like [Trachymyrmex zeteki]	Uncharacterized protein LOC413627 [Apis mellifera]	GO:0005509,GO:0030234	A0A7M7MM52	OG0001122											clim_specific
climPC1	Scaffold14	1131997	Scaffold14:1131997	Scaffold14:1131000	17.19351545	in_intron	yes	Tlon_g03344	Tlon_g03344	PREDICTED: CCR4-NOT transcription complex subunit 6-like isoform X1 [Linepithema humile]	poly(A)-specific ribonuclease [Apis mellifera]	GO:0003824	A0A7M7SP20	OG0005779	Tame_g07111										tlon_localadpt
climPC1	Scaffold35	389456	Scaffold35:389456	Scaffold35:389000	17.18379283	in_intron	yes	Tlon_g11688	Tlon_g11688	PREDICTED: neurogenic protein mastermind [Vollenhovia emeryi]	Neurogenic protein mastermind isoform X1 [Apis mellifera]	NA	A0A7M7R332	OG0006270											tlon_localadpt; tlon_env_paraprev
climPC1	Scaffold177	448890	Scaffold177:448890	Scaffold177:448000	17.18265145	in_intron	yes	Tlon_g05507	Tlon_g05507	serine/threonine-protein kinase MARK2-like isoform X3 [Temnothorax curvispinosus]	non-specific serine/threonine protein kinase [Apis mellifera]	GO:0004672,GO:0006468,GO:0004672,GO:0005524,GO:0006468,GO:0005524	A0A7M6UX13	OG0001041											clim_specific
climPC1	Scaffold9	1296907	Scaffold9:1296907	Scaffold9:1296000	17.18167626	in_intron	yes	Tlon_g18284	Tlon_g18284	protein doublesex-like [Temnothorax curvispinosus]	Doublesex-Mab related 99B [Drosophila melanogaster]	GO:0006355,GO:0043565,GO:0005634,GO:0006355	Q9VAI8	OG0001908											tlon_localadpt; tlon_env_paraprev
climPC1	Scaffold42	1388731	Scaffold42:1388731	Scaffold42:1388000	17.17392727	in_intron	no	Tlon_g13119	Tlon_g13119	PREDICTED: LOW QUALITY PROTEIN: serine-rich adhesin for platelets [Trachymyrmex septentrionalis]	Uncharacterized protein LOC410369 [Apis mellifera]	GO:0005524,GO:0004672,GO:0005524,GO:0006468,GO:0004713,GO:0006468,GO:0004672,GO:0006468	A0A7M7MSB6	OG0002936											clim_specific
climPC1	Scaffold13	2068868	Scaffold13:2068868	Scaffold13:2068000	17.16807865	in_intron	no	Tlon_g02745	Tlon_g02745	popeye domain-containing protein 3-like isoform X1 [Temnothorax curvispinosus]	Popeye domain-containing protein 3-like [Apis mellifera]	GO:0016020	A0A7M7R720	OG0002785											clim_specific
climPC1	Scaffold91	450495	Scaffold91:450495	Scaffold91:450000	17.16715086	in_intron	yes	Tlon_g18472	Tlon_g18472	uncharacterized protein LOC112460303 [Temnothorax curvispinosus]	Uncharacterized protein LOC551089 [Apis mellifera]	NA	A0A7M7GXV0	OG0004688											clim_specific
climPC1	Scaffold3	2072719	Scaffold3:2072719	Scaffold3:2072000	17.16125107	in_intron	yes	Tlon_g10567	Tlon_g10567	protein unc-79 homolog isoform X1 [Temnothorax curvispinosus]	Protein unc-79 homolog isoform X1 [Apis mellifera]	GO:0005515	A0A7M7L6W1	OG0003998	Tame_g02883										clim_specific
climPC1	Scaffold117	537135	Scaffold117:537135	Scaffold117:537000	17.15987986	in_intron	yes	Tlon_g01835	Tlon_g01835	protein kinase C-binding protein NELL1-like [Temnothorax curvispinosus]	LOW QUALITY PROTEIN: protein kinase C-binding protein NELL1 [Apis mellifera]	GO:0005515	A0A7M7GM92	OG0005570											clim_specific
climPC1	Scaffold91	446156	Scaffold91:446156	Scaffold91:446000	17.15969641	in_intron	yes	Tlon_g18472	Tlon_g18472	uncharacterized protein LOC112460303 [Temnothorax curvispinosus]	Uncharacterized protein LOC551089 [Apis mellifera]	NA	A0A7M7GXV0	OG0004688											clim_specific
climPC1	Scaffold14	1260706	Scaffold14:1260706	Scaffold14:1260000	17.14607725	in_intron	yes	Tlon_g03356	Tlon_g03356	PREDICTED: tetraspanin-5 isoform X1 [Atta cephalotes]	Tetraspanin [Apis mellifera]	GO:0016020	A0A7M6UUB2	OG0005784											tlon_localadpt
climPC1	Scaffold61	170225	Scaffold61:170225	Scaffold61:170000	17.14022929	in_intron	yes	Tlon_g15560	Tlon_g15560	geranylgeranyl pyrophosphate synthase-like [Temnothorax curvispinosus]	Geranylgeranyl pyrophosphate synthase isoform X1 [Apis mellifera]	GO:0008299	A0A7M7GKR7	OG0000421											clim_specific
climPC1	Scaffold116	478145	Scaffold116:478145	Scaffold116:478000	17.14013125	in_intron	no	Tlon_g01731	Tlon_g01731	A disintegrin and metalloproteinase with thrombospondin motifs 8 isoform X1 [Temnothorax curvispinosus]	A disintegrin and metalloproteinase with thrombospondin motifs 8 isoform X1 [Apis mellifera]	GO:0008237,GO:0004222,GO:0006508	A0A7M7IVL6	OG0002188											clim_specific
climPC1	Scaffold266	65207	Scaffold266:65207	Scaffold266:65000	17.12840022	in_intron	yes	Tlon_g09467	Tlon_g09467	PREDICTED: integrin beta-nu isoform X1 [Vollenhovia emeryi]	Integrin beta [Apis mellifera]	NA	A0A7M7GAT0	OG0004333	Tame_g03810										tlon_localadpt; tlon_env_paraprev
climPC1	Scaffold120	284648	Scaffold120:284648	Scaffold120:284000	17.12109758	in_intron	yes	Tlon_g02181	Tlon_g02181	PREDICTED: uncharacterized protein LOC105558579 [Vollenhovia emeryi]	Orcokinin peptides isoform X1 [Apis mellifera]	NA	A0A7M7II70	OG0002110											clim_specific
climPC1	Scaffold102	646537	Scaffold102:646537	Scaffold102:646000	17.11324993	in_intron	yes	Tlon_g00591	Tlon_g00591	uncharacterized protein LOC112457716 isoform X1 [Temnothorax curvispinosus]	Uncharacterized protein LOC100576972 isoform X1 [Apis mellifera]	GO:0016567	A0A7M7SPU1	OG0003464											clim_specific
climPC1	Scaffold35	1682796	Scaffold35:1682796	Scaffold35:1682000	17.11176591	in_intron	no	Tlon_g11715	Tlon_g11715	N-alpha-acetyltransferase 15, NatA auxiliary subunit [Temnothorax curvispinosus]	N-alpha-acetyltransferase 15, NatA auxiliary subunit [Apis mellifera]	GO:0005515	A0A7M7R4W1	OG0007857	Tame_g11225										tlon_localadpt; tlon_env_paraprev
climPC1	Scaffold142	590904	Scaffold142:590904	Scaffold142:590000	17.1082301	in_intron	no	Tlon_g03589	Tlon_g03589	60S ribosomal protein L17 [Temnothorax curvispinosus]	Large ribosomal subunit protein uL22 [Apis mellifera]	GO:0003735,GO:0006412,GO:0015934,GO:0003735,GO:0005840,GO:0006412	A0A7M7TFH1	OG0009460											clim_specific
climPC1	Scaffold1	5090600	Scaffold1:5090600	Scaffold1:5090000	17.10322866	in_intron	yes	Tlon_g00263	Tlon_g00263	insulin-degrading enzyme-like isoform X1 [Temnothorax curvispinosus]	Insulin-degrading enzyme isoform X1 [Apis mellifera]	GO:0046872,GO:0004222,GO:0006508	A0A7M7MS50	OG0000036											tlon_localadpt; tlon_env_paraprev
climPC1	Scaffold20	956200	Scaffold20:956200	Scaffold20:956000	17.09833731	in_intron	no	Tlon_g06870	Tlon_g06870	uncharacterized protein LOC112459050 [Temnothorax curvispinosus]	GH07892p [Drosophila melanogaster]	NA	Q9VX49	OG0003051											clim_specific
climPC1	Scaffold81	43793	Scaffold81:43793	Scaffold81:43000	17.09550664	in_intron	no	Tlon_g17667	Tlon_g17667	protein borderless isoform X1 [Temnothorax curvispinosus]	Protein borderless isoform X1 [Apis mellifera]	GO:0005515	A0A7M7H2N3	OG0008992											clim_specific
climPC1	Scaffold165	334057	Scaffold165:334057	Scaffold165:334000	17.08920946	in_intron	no	Tlon_g04807	Tlon_g04807	sodium-dependent nutrient amino acid transporter 1-like [Temnothorax curvispinosus]	Transporter [Apis mellifera]	GO:0016020	A0A7M6UF78	OG0000747											clim_specific
climPC1	Scaffold130	547325	Scaffold130:547325	Scaffold130:547000	17.08432803	in_intron	yes	Tlon_g02827	Tlon_g02827	semaphorin-1A isoform X4 [Solenopsis invicta]	Semaphorin-1A isoform X1 [Apis mellifera]	GO:0030215,GO:0005515	A0A7M7GPD3	OG0008777											tlon_localadpt; tlon_env_paraprev
climPC1	Scaffold25	1499777	Scaffold25:1499777	Scaffold25:1499000	17.08260693	in_intron	yes	Tlon_g08958	Tlon_g08958	utrophin-like isoform X4 [Temnothorax curvispinosus]	Dystrophin, isoforms A/C/F/G/H isoform X1 [Apis mellifera]	GO:0005515	A0A7M7MWY0	OG0000092	Tame_g00590;Tame_g00591										clim_specific
climPC1	Scaffold116	794950	Scaffold116:794950	Scaffold116:794000	17.07593577	in_intron	no	Tlon_g01766	Tlon_g01766	uncharacterized protein LOC112451782 [Temnothorax curvispinosus]	Uncharacterized protein LOC724535 isoform X1 [Apis mellifera]	NA	A0A7M7L790	OG0001190											clim_specific
climPC1	Scaffold4	999760	Scaffold4:999760	Scaffold4:999000	17.0652338	in_intron	no	Tlon_g12572	Tlon_g12572	orexin receptor type 2-like [Temnothorax curvispinosus]	Orexin receptor type 2-like [Apis mellifera]	GO:0016020,GO:0004930,GO:0007186,GO:0016020	A0A7M7L2N8	OG0004962											clim_specific
climPC1	Scaffold71	281519	Scaffold71:281519	Scaffold71:281000	17.05654468	in_intron	yes	Tlon_g16736	Tlon_g16736	F-box/LRR-repeat protein 4-like [Temnothorax curvispinosus]	F-box/LRR-repeat protein 4 isoform X1 [Apis mellifera]	GO:0005515	A0A7M7MS38	OG0000000											clim_specific
climPC1	Scaffold111	275147	Scaffold111:275147	Scaffold111:275000	17.05609662	in_intron	no	Tlon_g01347	Tlon_g01347	uncharacterized protein C6orf136-like isoform X2 [Temnothorax curvispinosus]	Uncharacterized protein LOC725740 [Apis mellifera]	NA	A0A7M7FZT2	OG0000269	Tame_g08045										tlon_localadpt
climPC1	Scaffold9	1310822	Scaffold9:1310822	Scaffold9:1310000	17.05355578	in_intron	yes	Tlon_g18284	Tlon_g18284	protein doublesex-like [Temnothorax curvispinosus]	Doublesex-Mab related 99B [Drosophila melanogaster]	GO:0006355,GO:0043565,GO:0005634,GO:0006355	Q9VAI8	OG0001908											tlon_localadpt; tlon_env_paraprev
climPC1	Scaffold57	923471	Scaffold57:923471	Scaffold57:923000	17.05159831	in_intron	no	Tlon_g14978	Tlon_g14978	SH3 and multiple ankyrin repeat domains protein 2-like, partial [Temnothorax curvispinosus]	Protein shank isoform X1 [Apis mellifera]	GO:0005515	A0A7M7L4K2	OG0007215											clim_specific
climPC1	Scaffold100	286367	Scaffold100:286367	Scaffold100:286000	17.04688443	in_intron	no	Tlon_g00452	Tlon_g00452	uncharacterized protein LOC112455391 [Temnothorax curvispinosus]	Uncharacterized protein LOC726407 [Apis mellifera]	NA	A0A7M7FYB7	OG0008584											clim_specific
climPC1	Scaffold42	376835	Scaffold42:376835	Scaffold42:376000	17.04157134	in_intron	yes	Tlon_g13081	Tlon_g13081	fasciclin-3 isoform X1 [Temnothorax curvispinosus]	Fasciclin-3 isoform X1 [Apis mellifera]	NA	A0A7M7MS10	OG0001403											clim_specific
climPC1	Scaffold131	98786	Scaffold131:98786	Scaffold131:98000	17.03479641	in_intron	yes	Tlon_g02838	Tlon_g02838	regulating synaptic membrane exocytosis protein 2-like isoform X1 [Temnothorax curvispinosus]	Regulating synaptic membrane exocytosis protein 1 isoform X1 [Apis mellifera]	GO:0005515,GO:0006887,GO:0016020,GO:0031267	A0A7M7SS74	OG0006007	Tame_g07576										clim_specific
climPC1	Scaffold174	415660	Scaffold174:415660	Scaffold174:415000	17.03027409	in_intron	no	Tlon_g05389	Tlon_g05389	protein unc-45 homolog B-like, partial [Temnothorax curvispinosus]	Protein unc-45 homolog B [Apis mellifera]	GO:0005515	A0A7M7IPL4	OG0000213											tlon_localadpt; tlon_env_paraprev
climPC1	Scaffold1	5103988	Scaffold1:5103988	Scaffold1:5103000	17.0248487	in_intron	yes	Tlon_g00264	Tlon_g00264	insulin-degrading enzyme-like isoform X1 [Temnothorax curvispinosus]	Insulin-degrading enzyme isoform X1 [Apis mellifera]	GO:0046872,GO:0004222,GO:0006508	A0A7M7MS50	OG0000036											tlon_localadpt
climPC1	Scaffold99	422728	Scaffold99:422728	Scaffold99:422000	17.0089249	in_intron	no	Tlon_g18874	Tlon_g18874	tyrosine-protein kinase Dnt-like, partial [Temnothorax curvispinosus]	Tyrosine-protein kinase Dnt [Apis mellifera]	GO:0004672,GO:0005524,GO:0006468,GO:0004713,GO:0006468,GO:0004672,GO:0006468	A0A7M7TF16	OG0004447											clim_specific
climPC1	Scaffold151	362882	Scaffold151:362882	Scaffold151:362000	17.00792952	in_intron	yes	Tlon_g04123	Tlon_g04123	PREDICTED: multidrug resistance-associated protein 4-like isoform X1 [Vollenhovia emeryi]	Multidrug resistance-associated protein 4 isoform X1 [Apis mellifera]	GO:0005524,GO:0016020,GO:0055085,GO:0140359,GO:0005524,GO:0016020,GO:0140359,GO:0005524,GO:0005524,GO:0016887	A0A7M7MRH2	OG0000214											tlon_localadpt; tlon_env_paraprev
climPC1	Scaffold14	1369944	Scaffold14:1369944	Scaffold14:1369000	17.00785466	in_intron	yes	Tlon_g03367	Tlon_g03367	uncharacterized protein LOC112456683 [Temnothorax curvispinosus]	Uncharacterized protein LOC100578417 [Apis mellifera]	NA	A0A7M7H5X3	OG0005791											tlon_localadpt
climPC1	Scaffold98	583525	Scaffold98:583525	Scaffold98:583000	16.99865607	in_intron	yes	Tlon_g18844	Tlon_g18844	dopamine D2-like receptor isoform X1 [Temnothorax curvispinosus]	D2-like dopamine receptor [Apis mellifera]	GO:0004930,GO:0007186,GO:0016020,GO:0016020	A0A7M6UUD5	OG0001502	Tame_g10615										clim_specific
climPC1	Scaffold75	111927	Scaffold75:111927	Scaffold75:111000	16.99488405	in_intron	yes	Tlon_g17010	Tlon_g17010	nuclear factor of activated T-cells 5-like isoform X2 [Temnothorax curvispinosus]	Nuclear factor of activated T-cells 5 isoform X1 [Apis mellifera]	GO:0003677,GO:0003700,GO:0006355,GO:0003700,GO:0006355	A0A7M7MR13	OG0005628											clim_specific
climPC1	Scaffold101	236169	Scaffold101:236169	Scaffold101:236000	16.99092242	in_intron	yes	Tlon_g00499	Tlon_g00499	putative inorganic phosphate cotransporter isoform X2 [Temnothorax curvispinosus]	Inorganic phosphate cotransporter isoform X1 [Apis mellifera]	GO:0022857,GO:0055085,GO:0022857	A0A7M7H0F6	OG0009065											clim_specific
climPC1	Scaffold5	515898	Scaffold5:515898	Scaffold5:515000	16.99054623	in_intron	no	Tlon_g14032	Tlon_g14032	uncharacterized protein LOC112452151 [Temnothorax curvispinosus]	Beaten path IIIa, isoform D [Drosophila melanogaster]	NA	M9MRJ2	OG0001384	Tame_g07718										clim_specific
climPC1	Scaffold72	1108499	Scaffold72:1108499	Scaffold72:1108000	16.98922425	in_intron	yes	Tlon_g16883	Tlon_g16883	ERAD-associated E3 ubiquitin-protein ligase HRD1B-like [Temnothorax curvispinosus]	Uncharacterized protein LOC100578017 [Apis mellifera]	NA	A0A7M7IFE9	OG0005300											tlon_localadpt; tlon_env_paraprev
climPC1	Scaffold281	78748	Scaffold281:78748	Scaffold281:78000	16.98740039	in_intron	yes	Tlon_g09950	Tlon_g09950	BAG domain-containing protein Samui-like isoform X1 [Temnothorax curvispinosus]	BAG domain-containing protein Samui isoform X1 [Apis mellifera]	GO:0051087	A0A7M7G2Y8	OG0008610											clim_specific
climPC1	Scaffold25	1540515	Scaffold25:1540515	Scaffold25:1540000	16.98335128	in_intron	no	Tlon_g08970	Tlon_g08970	protein ABHD11 [Temnothorax curvispinosus]	sn-1-specific diacylglycerol lipase ABHD11 [Apis mellifera]	NA	A0A7M7RB55	OG0001737											clim_specific
climPC1	Scaffold14	1175017	Scaffold14:1175017	Scaffold14:1175000	16.98152938	in_intron	yes	Tlon_g03356	Tlon_g03356	PREDICTED: tetraspanin-5 isoform X1 [Atta cephalotes]	Tetraspanin [Apis mellifera]	GO:0016020	A0A7M6UUB2	OG0005784											tlon_localadpt
climPC1	Scaffold20	1226674	Scaffold20:1226674	Scaffold20:1226000	16.97150138	in_intron	no	Tlon_g06888	Tlon_g06888	kynurenine--oxoglutarate transaminase 3 [Temnothorax curvispinosus]	kynurenine--oxoglutarate transaminase [Apis mellifera]	GO:0003824,GO:0009058,GO:0030170	A0A7M7L3I9	OG0003564											clim_specific
climPC1	Scaffold33	465306	Scaffold33:465306	Scaffold33:465000	16.96713354	in_intron	no	Tlon_g11355	Tlon_g11355	PREDICTED: syndecan isoform X2 [Trachymyrmex septentrionalis]	Syndecan [Apis mellifera]	GO:0016020	A0A7M7M1B2	OG0004376											clim_specific
climPC1	Scaffold112	775315	Scaffold112:775315	Scaffold112:775000	16.95107197	in_intron	yes	Tlon_g01470	Tlon_g01470	box A-binding factor-like isoform X1 [Temnothorax curvispinosus]	Box A-binding factor isoform X1 [Apis mellifera]	GO:0006355,GO:0043565,GO:0006355,GO:0008270,GO:0003700,GO:0006357	A0A7M7FZC2	OG0006170											clim_specific
climPC1	Scaffold89	356693	Scaffold89:356693	Scaffold89:356000	16.91933212	in_intron	no	Tlon_g18201	Tlon_g18201	uncharacterized protein LOC112459372 isoform X2 [Temnothorax curvispinosus]	Uncharacterized protein LOC100577995 isoform X1 [Apis mellifera]	GO:0003682	A0A7M7IJN4	OG0000789											clim_specific
climPC1	Scaffold31	986161	Scaffold31:986161	Scaffold31:986000	16.91392268	in_intron	yes	Tlon_g10945	Tlon_g10945	semaphorin-5A [Temnothorax curvispinosus]	Semaphorin-5A isoform X1 [Apis mellifera]	GO:0005515,GO:0030215	A0A7M7R7U5	OG0004810											clim_specific
climPC1	Scaffold258	109227	Scaffold258:109227	Scaffold258:109000	16.91114255	in_intron	yes	Tlon_g09187	Tlon_g09187	PREDICTED: LOW QUALITY PROTEIN: RNA-directed DNA polymerase from mobile element jockey-like [Vollenhovia emeryi]	Uncharacterized protein LOC100576985 isoform X1 [Apis mellifera]	GO:0003824,GO:0003676,GO:0008270	A0A7M7IIW3	OG0000105											tlon_localadpt
climPC1	Scaffold1	5105120	Scaffold1:5105120	Scaffold1:5105000	16.9085137	in_intron	yes	Tlon_g00264	Tlon_g00264	insulin-degrading enzyme-like isoform X1 [Temnothorax curvispinosus]	Insulin-degrading enzyme isoform X1 [Apis mellifera]	GO:0046872,GO:0004222,GO:0006508	A0A7M7MS50	OG0000036											tlon_localadpt
climPC1	Scaffold9	1297461	Scaffold9:1297461	Scaffold9:1297000	16.90659317	in_intron	yes	Tlon_g18284	Tlon_g18284	protein doublesex-like [Temnothorax curvispinosus]	Doublesex-Mab related 99B [Drosophila melanogaster]	GO:0006355,GO:0043565,GO:0005634,GO:0006355	Q9VAI8	OG0001908											tlon_localadpt; tlon_env_paraprev
climPC1	Scaffold52	646713	Scaffold52:646713	Scaffold52:646000	16.89530964	in_intron	yes	Tlon_g14432	Tlon_g14432	membralin isoform X2 [Temnothorax curvispinosus]	Membralin isoform X1 [Apis mellifera]	NA	A0A7M7RAB7	OG0005676											clim_specific
climPC1	Scaffold36	1163772	Scaffold36:1163772	Scaffold36:1163000	16.89413274	in_intron	yes	Tlon_g11839	Tlon_g11839	beta-1,4-glucuronyltransferase 1 [Temnothorax curvispinosus]	Beta-1,4-glucuronyltransferase 1 [Apis mellifera]	GO:0006486,GO:0015020	A0A7M7FZH6	OG0003822	Tame_g02632										tlon_localadpt; tlon_env_paraprev
climPC1	Scaffold152	342443	Scaffold152:342443	Scaffold152:342000	16.88077988	in_intron	no	Tlon_g04175	Tlon_g04175	PREDICTED: profilin [Linepithema humile]	Profilin [Apis mellifera]	GO:0003779	A0A7M6UME9	OG0010379											clim_specific
climPC1	Scaffold3	1475539	Scaffold3:1475539	Scaffold3:1475000	16.87768735	in_intron	no	Tlon_g10512	Tlon_g10512	mediator of RNA polymerase II transcription subunit 31 [Temnothorax curvispinosus]	Mediator of RNA polymerase II transcription subunit 31 [Apis mellifera]	GO:0003712,GO:0006355,GO:0016592	A0A7M7R3Y7	OG0004039											tlon_localadpt; tlon_env_paraprev
climPC1	Scaffold116	43106	Scaffold116:43106	Scaffold116:43000	16.87741188	in_intron	yes	Tlon_g01672	Tlon_g01672	tumor necrosis factor receptor superfamily member 4-like [Temnothorax curvispinosus]	Tumor necrosis factor receptor superfamily member 4-like [Apis mellifera]	GO:0005515	A0A7M7GBC9	OG0003918											tlon_localadpt; tlon_env_paraprev
climPC1	Scaffold70	428236	Scaffold70:428236	Scaffold70:428000	16.86599221	in_intron	yes	Tlon_g16664	Tlon_g16664	phospholipase B1, membrane-associated-like [Temnothorax curvispinosus]	Phospholipase B1, membrane-associated [Apis mellifera]	GO:0006629,GO:0016298,GO:0004620,GO:0016788	A0A7M7MLH5	OG0000486											clim_specific
climPC1	Scaffold61	170473	Scaffold61:170473	Scaffold61:170000	16.86429245	in_intron	yes	Tlon_g15560	Tlon_g15560	geranylgeranyl pyrophosphate synthase-like [Temnothorax curvispinosus]	Geranylgeranyl pyrophosphate synthase isoform X1 [Apis mellifera]	GO:0008299	A0A7M7GKR7	OG0000421											clim_specific
climPC1	Scaffold152	298986	Scaffold152:298986	Scaffold152:298000	16.84659481	in_intron	yes	Tlon_g04167	Tlon_g04167	uncharacterized protein LOC112468620 [Temnothorax curvispinosus]	Uncharacterized protein LOC100576863 isoform X1 [Apis mellifera]	NA	A0A7M7LK39	OG0003749											clim_specific
climPC1	Scaffold36	1215835	Scaffold36:1215835	Scaffold36:1215000	16.84474452	in_intron	yes	Tlon_g11843	Tlon_g11843	serine/threonine-protein phosphatase 2A 65 kDa regulatory subunit A alpha isoform isoform X2 [Temnothorax curvispinosus]	Serine/threonine-protein phosphatase 2A 65 kDa regulatory subunit A alpha isoform isoform X2 [Apis mellifera]	GO:0005515	A0A7M7FYN0	OG0003825											tlon_localadpt; tlon_env_paraprev
climPC1	Scaffold78	524673	Scaffold78:524673	Scaffold78:524000	16.83686721	in_intron	no	Tlon_g17227	Tlon_g17227	uncharacterized protein LOC112454577 isoform X2 [Temnothorax curvispinosus]	Uncharacterized protein LOC408801 isoform X1 [Apis mellifera]	NA	A0A7M7GT80	OG0000881	Tame_g13154										clim_specific
climPC1	Scaffold405	26576	Scaffold405:26576	Scaffold405:26000	16.83482816	in_intron	yes	Tlon_g12868	Tlon_g12868	mannosyl-oligosaccharide 1,2-alpha-mannosidase IB-like [Temnothorax curvispinosus]	alpha-1,2-Mannosidase [Apis mellifera]	NA	A0A7M7G040	OG0004602											tlon_localadpt; tlon_env_paraprev
climPC1	Scaffold96	401785	Scaffold96:401785	Scaffold96:401000	16.82041016	in_intron	yes	Tlon_g18737	Tlon_g18737	fatty acid synthase-like, partial [Temnothorax curvispinosus]	Fatty acid synthase [Apis mellifera]	GO:0016746,GO:0004315,GO:0006633	A0A7M7H069	OG0000066											clim_specific
climPC1	Scaffold14	1565120	Scaffold14:1565120	Scaffold14:1565000	16.82000519	in_intron	yes	Tlon_g03391	Tlon_g03391	uncharacterized protein LOC112456685 isoform X2 [Temnothorax curvispinosus]	Uncharacterized protein LOC412101 isoform X1 [Apis mellifera]	GO:0005515,GO:0004252,GO:0006508	A0A7M7MPA5	OG0002260											clim_specific
climPC1	Scaffold143	172501	Scaffold143:172501	Scaffold143:172000	16.80879998	in_intron	yes	Tlon_g03603	Tlon_g03603	PREDICTED: CUGBP Elav-like family member 2 isoform X2 [Habropoda laboriosa]	CUGBP Elav-like family member 2 isoform X2 [Apis mellifera]	GO:0003676,GO:0003723	A0A7M7L0N1	OG0000733	Tame_g04481										clim_specific
climPC1	Scaffold2	4442664	Scaffold2:4442664	Scaffold2:4442000	16.80563192	in_intron	yes	Tlon_g06802	Tlon_g06802	lysine-specific histone demethylase 1A [Temnothorax curvispinosus]	Lysine-specific histone demethylase [Apis mellifera]	GO:0005515,GO:0016491	A0A7M7IK47	OG0009829	Tame_g15250										clim_specific
climPC1	Scaffold14	1260368	Scaffold14:1260368	Scaffold14:1260000	16.79800598	in_intron	yes	Tlon_g03356	Tlon_g03356	PREDICTED: tetraspanin-5 isoform X1 [Atta cephalotes]	Tetraspanin [Apis mellifera]	GO:0016020	A0A7M6UUB2	OG0005784											tlon_localadpt
climPC1	Scaffold151	58823	Scaffold151:58823	Scaffold151:58000	16.78745152	in_intron	yes	Tlon_g04111	Tlon_g04111	interleukin-1 receptor accessory protein-like 1-B, partial [Temnothorax curvispinosus]	Soluble interferon alpha/beta receptor OPG204 [Apis mellifera]	NA	A0A7M7GFD1	OG0005632	Tame_g06594										tlon_localadpt; tlon_env_paraprev
climPC1	Scaffold143	165906	Scaffold143:165906	Scaffold143:165000	16.7863523	in_intron	yes	Tlon_g03603	Tlon_g03603	PREDICTED: CUGBP Elav-like family member 2 isoform X2 [Habropoda laboriosa]	CUGBP Elav-like family member 2 isoform X2 [Apis mellifera]	GO:0003676,GO:0003723	A0A7M7L0N1	OG0000733	Tame_g04481										clim_specific
climPC1	Scaffold12	1485630	Scaffold12:1485630	Scaffold12:1485000	16.78267941	in_intron	yes	Tlon_g02066	Tlon_g02066	basement membrane-specific heparan sulfate proteoglycan core protein isoform X27 [Solenopsis invicta]	Basement membrane-specific heparan sulfate proteoglycan core protein isoform X32 [Apis mellifera]	GO:0005515,GO:0005509,GO:0005515,GO:0005886,GO:0007155,GO:0007411	A0A7M7MMJ1	OG0001706											clim_specific
climPC1	Scaffold227	194015	Scaffold227:194015	Scaffold227:194000	16.78158446	in_intron	no	Tlon_g08060	Tlon_g08060	ADP-ribosylation factor-like protein 4C [Temnothorax curvispinosus]	ADP-ribosylation factor-like protein 4C [Apis mellifera]	GO:0005525,GO:0003924,GO:0005525	A0A7M7IJF1	OG0001340											clim_specific
climPC1	Scaffold109	532354	Scaffold109:532354	Scaffold109:532000	16.77952203	in_intron	no	Tlon_g01106	Tlon_g01106	uncharacterized protein LOC112453302 isoform X1 [Temnothorax curvispinosus]	mRNA cap guanine-N7 methyltransferase [Apis mellifera]	NA	A0A7M7LNW1	OG0000898											tlon_localadpt; tlon_env_paraprev
climPC1	Scaffold4	1235332	Scaffold4:1235332	Scaffold4:1235000	16.77778605	in_intron	no	Tlon_g12593	Tlon_g12593	excitatory amino acid transporter 3-like [Temnothorax curvispinosus]	Amino acid transporter [Apis mellifera]	GO:0015293,GO:0016020	A0A7M7GMM2	OG0004946											clim_specific
climPC1	Scaffold13	1587144	Scaffold13:1587144	Scaffold13:1587000	16.77678148	in_intron	yes	Tlon_g02717	Tlon_g02717	RNA-binding protein Musashi homolog Rbp6 isoform X11 [Apis mellifera]	RNA-binding protein Musashi homolog Rbp6 isoform X1 [Apis mellifera]	GO:0003676	A0A7M7L507	OG0000632	Tame_g00452;Tame_g16365										clim_specific
climPC1	Scaffold1	2735454	Scaffold1:2735454	Scaffold1:2735000	16.77346506	in_intron	no	Tlon_g00166	Tlon_g00166	uncharacterized protein LOC112463866 isoform X2 [Temnothorax curvispinosus]	Rho guanine nucleotide exchange factor osg-1 isoform X1 [Apis mellifera]	GO:0005515,GO:0005085	A0A7M7H1F2	OG0005204											clim_specific
climPC1	Scaffold4	537172	Scaffold4:537172	Scaffold4:537000	16.76861672	in_intron	yes	Tlon_g12528	Tlon_g12528	uncharacterized protein LOC112452333 isoform X1 [Temnothorax curvispinosus]	Uncharacterized protein LOC410514 isoform X1 [Apis mellifera]	GO:0005515,GO:0007165	A0A7M7MTC8	OG0001762	Tame_g05208										tlon_localadpt
climPC1	Scaffold38	1166740	Scaffold38:1166740	Scaffold38:1166000	16.76161295	in_intron	yes	Tlon_g12214	Tlon_g12214	PREDICTED: disks large 1 tumor suppressor protein isoform X11 [Atta colombica]	Disks large 1 tumor suppressor protein isoform X1 [Apis mellifera]	NA	A0A7M7MS49	OG0006806											clim_specific
climPC1	Scaffold70	621869	Scaffold70:621869	Scaffold70:621000	16.75000588	in_intron	yes	Tlon_g16674	Tlon_g16674	choline O-acetyltransferase isoform X1 [Temnothorax curvispinosus]	Choline O-acetyltransferase [Apis mellifera]	GO:0016746	A0A7M7MH95	OG0005468											tlon_localadpt; tlon_env_paraprev
climPC1	Scaffold5	3790155	Scaffold5:3790155	Scaffold5:3790000	16.74827197	in_intron	yes	Tlon_g14220	Tlon_g14220	zeta-sarcoglycan isoform X1 [Temnothorax curvispinosus]	Zeta-sarcoglycan isoform X1 [Apis mellifera]	GO:0016012,GO:0016020	A0A7M7GTC4	OG0001467	Tame_g09743										clim_specific
climPC1	Scaffold37	1207106	Scaffold37:1207106	Scaffold37:1207000	16.73562309	in_intron	no	Tlon_g12055	Tlon_g12055	GATOR complex protein DEPDC5 isoform X2 [Temnothorax curvispinosus]	GATOR complex protein DEPDC5 isoform X1 [Apis mellifera]	GO:0005096,GO:0035556	A0A7M7MSQ1	OG0007654											clim_specific
climPC1	Scaffold70	241405	Scaffold70:241405	Scaffold70:241000	16.73212613	in_intron	yes	Tlon_g16654	Tlon_g16654	cadherin-87A [Temnothorax curvispinosus]	Cadherin-87A [Apis mellifera]	GO:0098609,GO:0005509,GO:0016020,GO:0005509,GO:0007156,GO:0016020,GO:0005886,GO:0007155	A0A7M7GUF5	OG0005477	Tame_g06270										tlon_localadpt; tlon_env_paraprev
climPC1	Scaffold112	728720	Scaffold112:728720	Scaffold112:728000	16.72969999	in_intron	yes	Tlon_g01465	Tlon_g01465	G1/S-specific cyclin-E1-like [Temnothorax curvispinosus]	G1/S-specific cyclin-E1 [Apis mellifera]	NA	A0A7M7IHQ3	OG0001880											clim_specific
climPC1	Scaffold146	263532	Scaffold146:263532	Scaffold146:263000	16.72492219	in_intron	no	Tlon_g03742	Tlon_g03742	F-box/LRR-repeat protein 4-like [Temnothorax curvispinosus]	F-box/LRR-repeat protein 4 isoform X1 [Apis mellifera]	GO:0005515	A0A7M7MS38	OG0000000											clim_specific
climPC1	Scaffold75	134594	Scaffold75:134594	Scaffold75:134000	16.71938813	in_intron	yes	Tlon_g17013	Tlon_g17013	cell wall transcription factor ACE2-like [Temnothorax curvispinosus]	Krueppel-like factor 10 [Apis mellifera]	NA	A0A7M7GYR8	OG0005626											clim_specific
climPC1	Scaffold1	5104219	Scaffold1:5104219	Scaffold1:5104000	16.71748399	in_intron	yes	Tlon_g00264	Tlon_g00264	insulin-degrading enzyme-like isoform X1 [Temnothorax curvispinosus]	Insulin-degrading enzyme isoform X1 [Apis mellifera]	GO:0046872,GO:0004222,GO:0006508	A0A7M7MS50	OG0000036											tlon_localadpt
climPC1	Scaffold15	399074	Scaffold15:399074	Scaffold15:399000	16.6970645	in_intron	yes	Tlon_g03943	Tlon_g03943	uncharacterized protein LOC112463146, partial [Temnothorax curvispinosus]	Inactive rhomboid protein 1 [Apis mellifera]	GO:0004252,GO:0016020	A0A7M7M5I5	OG0005587	Tame_g06518										clim_specific
climPC1	Scaffold100	562548	Scaffold100:562548	Scaffold100:562000	16.69275151	in_intron	yes	Tlon_g00462	Tlon_g00462	cytochrome P450 4c21-like isoform X1 [Formica exsecta]	Cytochrome P450 4G11 [Apis mellifera]	GO:0004497,GO:0005506,GO:0016705,GO:0020037,GO:0005506,GO:0016705	A0A7M6UUF3	OG0000567											tlon_localadpt; tlon_env_paraprev
climPC1	Scaffold14	1238760	Scaffold14:1238760	Scaffold14:1238000	16.69209472	in_intron	yes	Tlon_g03356	Tlon_g03356	PREDICTED: tetraspanin-5 isoform X1 [Atta cephalotes]	Tetraspanin [Apis mellifera]	GO:0016020	A0A7M6UUB2	OG0005784											tlon_localadpt
climPC1	Scaffold6	1926415	Scaffold6:1926415	Scaffold6:1926000	16.68741058	in_intron	yes	Tlon_g15402	Tlon_g15402	polypeptide N-acetylgalactosaminyltransferase 2 isoform X1 [Temnothorax curvispinosus]	Polypeptide N-acetylgalactosaminyltransferase [Apis mellifera]	NA	A0A7M7G9L5	OG0008888	Tame_g13194										clim_specific
climPC1	Scaffold77	744389	Scaffold77:744389	Scaffold77:744000	16.68393404	in_intron	no	Tlon_g17182	Tlon_g17182	uncharacterized protein LOC112452525 isoform X4 [Temnothorax curvispinosus]	Uncharacterized protein LOC409783 isoform X1 [Apis mellifera]	NA	A0A7M7MSG3	OG0001309											clim_specific
climPC1	Scaffold9	499062	Scaffold9:499062	Scaffold9:499000	16.67868868	in_intron	yes	Tlon_g18254	Tlon_g18254	PREDICTED: homeobox protein homothorax isoform X3 [Trachymyrmex zeteki]	Homeobox protein homothorax isoform X1 [Apis mellifera]	GO:0003677,GO:0003677,GO:0006355	A0A7M7L4K6	OG0000967	Tame_g09945										clim_specific
climPC1	Scaffold120	344062	Scaffold120:344062	Scaffold120:344000	16.67155969	in_intron	yes	Tlon_g02190	Tlon_g02190	T-cell immunomodulatory protein [Temnothorax curvispinosus]	T-cell immunomodulatory protein precursor [Apis mellifera]	NA	A0A7M6UEA1	OG0001612											clim_specific
climPC1	Scaffold36	959335	Scaffold36:959335	Scaffold36:959000	16.66914233	in_intron	yes	Tlon_g11831	Tlon_g11831	transmembrane and TPR repeat-containing protein 1-like [Temnothorax curvispinosus]	Transmembrane and TPR repeat-containing protein 1-like [Apis mellifera]	GO:0005515	A0A7M7GLI3	OG0008715	Tame_g12763										tlon_localadpt; tlon_env_paraprev
climPC1	Scaffold151	59032	Scaffold151:59032	Scaffold151:59000	16.65486405	in_intron	yes	Tlon_g04111	Tlon_g04111	interleukin-1 receptor accessory protein-like 1-B, partial [Temnothorax curvispinosus]	Soluble interferon alpha/beta receptor OPG204 [Apis mellifera]	NA	A0A7M7GFD1	OG0005632	Tame_g06594										tlon_localadpt; tlon_env_paraprev
climPC1	Scaffold14	548573	Scaffold14:548573	Scaffold14:548000	16.65458535	in_intron	yes	Tlon_g03344	Tlon_g03344	PREDICTED: CCR4-NOT transcription complex subunit 6-like isoform X1 [Linepithema humile]	poly(A)-specific ribonuclease [Apis mellifera]	GO:0003824	A0A7M7SP20	OG0005779	Tame_g07111										tlon_localadpt
climPC1	Scaffold2	1244417	Scaffold2:1244417	Scaffold2:1244000	16.65036859	in_intron	no	Tlon_g06622	Tlon_g06622	uncharacterized protein LOC112457442 [Temnothorax curvispinosus]	Uncharacterized protein LOC102654349 [Apis mellifera]	GO:0005524,GO:0006298,GO:0006298,GO:0016887,GO:0032300,GO:0140664	A0A7M7MPG1	OG0009704											clim_specific
climPC1	Scaffold406	26711	Scaffold406:26711	Scaffold406:26000	16.64398269	in_intron	no	Tlon_g12876	Tlon_g12876	DAZ-associated protein 2-like isoform X1 [Temnothorax curvispinosus]	DAZ-associated protein 2 [Apis mellifera]	NA	A0A7M7GUG0	OG0005563											clim_specific
climPC1	Scaffold117	499265	Scaffold117:499265	Scaffold117:499000	16.64128114	in_intron	yes	Tlon_g01832	Tlon_g01832	uncharacterized protein LOC105257926 [Camponotus floridanus]	RING-type E3 ubiquitin transferase [Drosophila melanogaster]	NA	A0A1Z1CK50	OG0001619											clim_specific
climPC1	Scaffold18	876064	Scaffold18:876064	Scaffold18:876000	16.6377291	in_intron	no	Tlon_g05624	Tlon_g05624	PREDICTED: uncharacterized protein LOC108750639 [Trachymyrmex septentrionalis]	Uncharacterized protein LOC551510 isoform X1 [Apis mellifera]	NA	A0A7M7GXM5	OG0001644											clim_specific
climPC1	Scaffold49	1231723	Scaffold49:1231723	Scaffold49:1231000	16.6360614	in_intron	no	Tlon_g13958	Tlon_g13958	uncharacterized protein LOC112458035 [Temnothorax curvispinosus]	Succinate--CoA ligase [ADP-forming] subunit beta, mitochondrial [Apis mellifera]	GO:0006099,GO:0003824,GO:0005524,GO:0046872,GO:0005524,GO:0005739,GO:0006099	A0A7M7R874	OG0009133											clim_specific
climPC1	Scaffold54	245685	Scaffold54:245685	Scaffold54:245000	16.63415169	in_intron	no	Tlon_g14596	Tlon_g14596	caspase-1-like [Cotesia glomerata]	NA	GO:0008234,GO:0004197,GO:0006508	NA	OG0000093	Tame_g01076										clim_specific
climPC1	Scaffold17	1224759	Scaffold17:1224759	Scaffold17:1224000	16.6274861	in_intron	yes	Tlon_g05071	Tlon_g05071	synaptic vesicle glycoprotein 2C-like isoform X1 [Temnothorax curvispinosus]	Synaptic vesicle glycoprotein 2B [Apis mellifera]	GO:0022857,GO:0016020,GO:0022857,GO:0055085	A0A7M7FXM6	OG0008233											clim_specific
climPC1	Scaffold110	139533	Scaffold110:139533	Scaffold110:139000	16.61404239	in_intron	yes	Tlon_g01242	Tlon_g01242	acetylcholinesterase-like [Temnothorax curvispinosus]	Carboxylic ester hydrolase [Apis mellifera]	GO:0004104	A0A7M6W5G5	OG0001821											clim_specific
climPC1	Scaffold5	2956813	Scaffold5:2956813	Scaffold5:2956000	16.61196917	in_intron	yes	Tlon_g14145	Tlon_g14145	protein Fe65 homolog isoform X1 [Temnothorax curvispinosus]	Protein Fe65 homolog isoform X1 [Apis mellifera]	GO:0005515,GO:0001540	A0A7M7GXK0	OG0010337											clim_specific
climPC1	Scaffold72	1067133	Scaffold72:1067133	Scaffold72:1067000	16.61040775	in_intron	yes	Tlon_g16877	Tlon_g16877	protein flightless-1 [Temnothorax curvispinosus]	Protein flightless-1 isoform X1 [Apis mellifera]	GO:0005515,GO:0051015	A0A7M7L6S2	OG0005305											tlon_localadpt; tlon_env_paraprev
climPC1	Scaffold92	712954	Scaffold92:712954	Scaffold92:712000	16.60142809	in_intron	no	Tlon_g18554	Tlon_g18554	putative polypeptide N-acetylgalactosaminyltransferase 9 isoform X2 [Temnothorax curvispinosus]	Polypeptide N-acetylgalactosaminyltransferase [Apis mellifera]	NA	A0A7M7G9L5	OG0001215											clim_specific
climPC1	Scaffold1	5093943	Scaffold1:5093943	Scaffold1:5093000	16.59824451	in_intron	yes	Tlon_g00263	Tlon_g00263	insulin-degrading enzyme-like isoform X1 [Temnothorax curvispinosus]	Insulin-degrading enzyme isoform X1 [Apis mellifera]	GO:0046872,GO:0004222,GO:0006508	A0A7M7MS50	OG0000036											tlon_localadpt; tlon_env_paraprev
climPC1	Scaffold52	646695	Scaffold52:646695	Scaffold52:646000	16.59680536	in_intron	yes	Tlon_g14432	Tlon_g14432	membralin isoform X2 [Temnothorax curvispinosus]	Membralin isoform X1 [Apis mellifera]	NA	A0A7M7RAB7	OG0005676											clim_specific
climPC1	Scaffold87	373718	Scaffold87:373718	Scaffold87:373000	16.5963821	in_intron	yes	Tlon_g18077	Tlon_g18077	stromal membrane-associated protein 1 [Temnothorax curvispinosus]	Stromal membrane-associated protein 1 [Apis mellifera]	GO:0005096,GO:0046872,GO:0005096	A0A7M7GN20	OG0008316											clim_specific
climPC1	Scaffold14	562745	Scaffold14:562745	Scaffold14:562000	16.59589094	in_intron	yes	Tlon_g03344	Tlon_g03344	PREDICTED: CCR4-NOT transcription complex subunit 6-like isoform X1 [Linepithema humile]	poly(A)-specific ribonuclease [Apis mellifera]	GO:0003824	A0A7M7SP20	OG0005779	Tame_g07111										tlon_localadpt
climPC1	Scaffold99	265962	Scaffold99:265962	Scaffold99:265000	16.58821013	in_intron	yes	Tlon_g18870	Tlon_g18870	tyrosine-protein kinase Drl-like [Temnothorax curvispinosus]	Tyrosine-protein kinase Drl isoform X1 [Apis mellifera]	GO:0004672,GO:0005524,GO:0006468,GO:0004713,GO:0006468,GO:0004672,GO:0006468	A0A7M7GXP7	OG0004444											clim_specific
climPC1	Scaffold31	1062502	Scaffold31:1062502	Scaffold31:1062000	16.56986271	in_intron	yes	Tlon_g10948	Tlon_g10948	atrial natriuretic peptide receptor 1-like isoform X1 [Temnothorax curvispinosus]	Guanylate cyclase [Apis mellifera]	GO:0009190,GO:0016849,GO:0035556,GO:0004672,GO:0006468,GO:0009190,GO:0035556,GO:0004672,GO:0005524,GO:0006468,GO:0016020	A0A7M6UEB9	OG0004808	Tame_g04828										clim_specific
climPC1	Scaffold1	5137909	Scaffold1:5137909	Scaffold1:5137000	16.55517069	in_intron	yes	Tlon_g00266	Tlon_g00266	insulin-degrading enzyme-like isoform X1 [Temnothorax curvispinosus]	Insulin-degrading enzyme isoform X1 [Apis mellifera]	GO:0046872	A0A7M7MS50	OG0000036											tlon_localadpt; tlon_env_paraprev
climPC1	Scaffold151	357419	Scaffold151:357419	Scaffold151:357000	16.55330538	in_intron	yes	Tlon_g04123	Tlon_g04123	PREDICTED: multidrug resistance-associated protein 4-like isoform X1 [Vollenhovia emeryi]	Multidrug resistance-associated protein 4 isoform X1 [Apis mellifera]	GO:0005524,GO:0016020,GO:0055085,GO:0140359,GO:0005524,GO:0016020,GO:0140359,GO:0005524,GO:0005524,GO:0016887	A0A7M7MRH2	OG0000214											tlon_localadpt; tlon_env_paraprev
climPC1	Scaffold172	65095	Scaffold172:65095	Scaffold172:65000	16.55238278	in_intron	no	Tlon_g05230	Tlon_g05230	integrin alpha-PS2 isoform X1 [Temnothorax curvispinosus]	Integrin alpha-PS2 isoform X1 [Apis mellifera]	GO:0007155,GO:0008305	A0A7M7FXW2	OG0004204	Tame_g03405										clim_specific
climPC1	Scaffold35	406513	Scaffold35:406513	Scaffold35:406000	16.54626235	in_intron	yes	Tlon_g11688	Tlon_g11688	PREDICTED: neurogenic protein mastermind [Vollenhovia emeryi]	Neurogenic protein mastermind isoform X1 [Apis mellifera]	NA	A0A7M7R332	OG0006270											tlon_localadpt; tlon_env_paraprev
climPC1	Scaffold100	573152	Scaffold100:573152	Scaffold100:573000	16.54315081	in_intron	yes	Tlon_g00463	Tlon_g00463	villin-1 [Temnothorax curvispinosus]	Villin-like protein quail isoform X1 [Apis mellifera]	GO:0051015,GO:0003779,GO:0007010	A0A7M7R7Z6	OG0008591											clim_specific
climPC1	Scaffold197	263227	Scaffold197:263227	Scaffold197:263000	16.52820617	in_intron	no	gTlonOR193	TlonOR193	odorant receptor 67a-like isoform X1 [Temnothorax curvispinosus]	Odorant receptor [Apis mellifera]	GO:0004984,GO:0005549,GO:0007608,GO:0016020	A0A7M6UEF2	OG0001028											clim_specific
climPC1	Scaffold3	514412	Scaffold3:514412	Scaffold3:514000	16.52415184	in_intron	yes	Tlon_g10410	Tlon_g10410	alpha-tubulin N-acetyltransferase isoform X1 [Ooceraea biroi]	Alpha-tubulin N-acetyltransferase [Apis mellifera]	GO:0005874,GO:0019799,GO:0071929,GO:0019799	A0A7M7M5T7	OG0004089											tlon_localadpt; tlon_env_paraprev
climPC1	Scaffold74	710178	Scaffold74:710178	Scaffold74:710000	16.51660134	in_intron	no	Tlon_g16971	Tlon_g16971	PREDICTED: esterase FE4 [Vollenhovia emeryi]	Carboxylic ester hydrolase [Apis mellifera]	NA	A0A7M6W5G5	OG0000396	Tame_g16372										tlon_localadpt; tlon_env_paraprev
climPC1	Scaffold74	582929	Scaffold74:582929	Scaffold74:582000	16.51125444	in_intron	no	Tlon_g16959	Tlon_g16959	uncharacterized protein LOC112465718 isoform X1 [Temnothorax curvispinosus]	Uncharacterized protein LOC411958 isoform X1 [Apis mellifera]	GO:0005267,GO:0016020,GO:0071805	A0A7M7M5N6	OG0008816											tlon_localadpt; tlon_env_paraprev
climPC1	Scaffold3	1264795	Scaffold3:1264795	Scaffold3:1264000	16.50109663	in_intron	no	Tlon_g10488	Tlon_g10488	ethanolamine kinase 1-like [Temnothorax curvispinosus]	ethanolamine kinase [Apis mellifera]	NA	A0A7M7GKJ4	OG0004056											tlon_localadpt; tlon_env_paraprev
climPC1	Scaffold6	3326824	Scaffold6:3326824	Scaffold6:3326000	16.50062769	in_intron	no	gTlonOR434	TlonOR434	PREDICTED: odorant receptor 43a-like isoform X1 [Vollenhovia emeryi]	Odorant receptor [Apis mellifera]	GO:0004984,GO:0005549,GO:0007608,GO:0016020	A0A7M6UEF2	OG0000307											clim_specific
climPC1	Scaffold83	688698	Scaffold83:688698	Scaffold83:688000	16.48216974	in_intron	yes	Tlon_g17850	Tlon_g17850	PREDICTED: multidrug resistance-associated protein 4-like [Acromyrmex echinatior]	Multidrug resistance-associated protein 4 [Apis mellifera]	GO:0005524,GO:0005524,GO:0016020,GO:0140359,GO:0005524,GO:0016020,GO:0055085,GO:0140359,GO:0005524,GO:0016887	A0A7M7GY61	OG0000214											clim_specific
climPC1	Scaffold232	299334	Scaffold232:299334	Scaffold232:299000	16.48063559	in_intron	yes	Tlon_g08327	Tlon_g08327	uncharacterized protein LOC112452623 isoform X2 [Temnothorax curvispinosus]	Uncharacterized protein LOC411038 isoform X1 [Apis mellifera]	NA	A0A7M7IFJ7	OG0000468	Tame_g04375										clim_specific
climPC1	Scaffold120	298445	Scaffold120:298445	Scaffold120:298000	16.47430792	in_intron	yes	Tlon_g02183	Tlon_g02183	uncharacterized protein LOC112466181 [Temnothorax curvispinosus]	L-serine deaminase [Apis mellifera]	NA	A0A7M7R311	OG0000193											clim_specific
climPC1	Scaffold163	44643	Scaffold163:44643	Scaffold163:44000	16.46634827	in_intron	no	Tlon_g04719	Tlon_g04719	72 kDa type IV collagenase-like [Temnothorax curvispinosus]	Matrix metalloproteinase 1, isoform C [Drosophila melanogaster]	GO:0004222,GO:0006508,GO:0008270,GO:0008237,GO:0004222,GO:0006508,GO:0008270,GO:0031012	Q9W122	OG0000003											clim_specific
climPC1	Scaffold151	380834	Scaffold151:380834	Scaffold151:380000	16.46516904	in_intron	yes	Tlon_g04123	Tlon_g04123	PREDICTED: multidrug resistance-associated protein 4-like isoform X1 [Vollenhovia emeryi]	Multidrug resistance-associated protein 4 isoform X1 [Apis mellifera]	GO:0005524,GO:0016020,GO:0055085,GO:0140359,GO:0005524,GO:0016020,GO:0140359,GO:0005524,GO:0005524,GO:0016887	A0A7M7MRH2	OG0000214											tlon_localadpt; tlon_env_paraprev
climPC1	Scaffold124	739283	Scaffold124:739283	Scaffold124:739000	16.46415262	in_intron	no	Tlon_g02411	Tlon_g02411	PREDICTED: furin-like protease 2 isoform X1 [Trachymyrmex cornetzi]	Furin-like protease 2 isoform X1 [Apis mellifera]	GO:0004252,GO:0006508,GO:0006508,GO:0008236	A0A7M7MN70	OG0001597	Tame_g12909										clim_specific
climPC1	Scaffold89	446676	Scaffold89:446676	Scaffold89:446000	16.46283082	in_intron	no	Tlon_g18202	Tlon_g18202	netrin-1-like, partial [Temnothorax curvispinosus]	Netrin-A-like [Apis mellifera]	NA	A0A7M7KZE4	OG0000790	Tame_g07495										clim_specific
climPC1	Scaffold43	1172351	Scaffold43:1172351	Scaffold43:1172000	16.45478721	in_intron	no	Tlon_g13273	Tlon_g13273	probable phospholipid-transporting ATPase IF isoform X2 [Temnothorax curvispinosus]	Phospholipid-transporting ATPase [Apis mellifera]	GO:0005215,GO:0005524,GO:0016020,GO:0016887,GO:0000166,GO:0000287,GO:0005524,GO:0015914,GO:0016020,GO:0140326	A0A7M7GZR3	OG0001076											clim_specific
climPC1	Scaffold117	500717	Scaffold117:500717	Scaffold117:500000	16.45434485	in_intron	yes	Tlon_g01832	Tlon_g01832	uncharacterized protein LOC105257926 [Camponotus floridanus]	RING-type E3 ubiquitin transferase [Drosophila melanogaster]	NA	A0A1Z1CK50	OG0001619											clim_specific
climPC1	Scaffold2	2744061	Scaffold2:2744061	Scaffold2:2744000	16.44726074	in_intron	no	Tlon_g06749	Tlon_g06749	adenylate cyclase type 2 [Temnothorax curvispinosus]	adenylate cyclase [Apis mellifera]	GO:0009190,GO:0016849,GO:0035556,GO:0004016,GO:0005886,GO:0006171,GO:0009190,GO:0035556	A0A7M6UNC0	OG0009797	Tame_g15201										clim_specific
climPC1	Scaffold144	100434	Scaffold144:100434	Scaffold144:100000	16.43620472	in_intron	yes	Tlon_g03624	Tlon_g03624	lysosomal aspartic protease-like [Temnothorax curvispinosus]	Lysosomal aspartic protease [Apis mellifera]	GO:0004190,GO:0006508	A0A7M7R743	OG0000012											clim_specific
climPC1	Scaffold148	510511	Scaffold148:510511	Scaffold148:510000	16.43490209	in_intron	no	Tlon_g03864	Tlon_g03864	uncharacterized protein LOC112454356 isoform X1 [Temnothorax curvispinosus]	Uncharacterized protein LOC100576291 isoform X1 [Apis mellifera]	GO:0005216,GO:0006811,GO:0016020,GO:0055085	A0A7M7L078	OG0001185	Tame_g02730										clim_specific
climPC1	Scaffold29	1103685	Scaffold29:1103685	Scaffold29:1103000	16.43061034	in_intron	yes	Tlon_g10174	Tlon_g10174	uncharacterized protein LOC112455069 [Temnothorax curvispinosus]	Uncharacterized protein LOC100576882 [Apis mellifera]	NA	A0A7M7GVT9	OG0001090											clim_specific
climPC1	Scaffold75	133617	Scaffold75:133617	Scaffold75:133000	16.43050633	in_intron	yes	Tlon_g17013	Tlon_g17013	cell wall transcription factor ACE2-like [Temnothorax curvispinosus]	Krueppel-like factor 10 [Apis mellifera]	NA	A0A7M7GYR8	OG0005626											clim_specific
climPC1	Scaffold117	479499	Scaffold117:479499	Scaffold117:479000	16.41980781	in_intron	yes	Tlon_g01830	Tlon_g01830	uncharacterized protein LOC112458949 [Temnothorax curvispinosus]	Uncharacterized protein LOC408729 [Apis mellifera]	GO:0004930,GO:0007186,GO:0016020	A0A7M7R4P3	OG0005867											clim_specific
climPC1	Scaffold98	583351	Scaffold98:583351	Scaffold98:583000	16.41697702	in_intron	yes	Tlon_g18844	Tlon_g18844	dopamine D2-like receptor isoform X1 [Temnothorax curvispinosus]	D2-like dopamine receptor [Apis mellifera]	GO:0004930,GO:0007186,GO:0016020,GO:0016020	A0A7M6UUD5	OG0001502	Tame_g10615										clim_specific
climPC1	Scaffold9	2767613	Scaffold9:2767613	Scaffold9:2767000	16.41258176	in_intron	yes	Tlon_g18364	Tlon_g18364	very low-density lipoprotein receptor-like isoform X6 [Temnothorax curvispinosus]	Low-density lipoprotein receptor isoform X1 [Apis mellifera]	GO:0005515,GO:0005509	A0A7M7MGT1	OG0010051											clim_specific
climPC1	Scaffold14	1193869	Scaffold14:1193869	Scaffold14:1193000	16.41203143	in_intron	yes	Tlon_g03356	Tlon_g03356	PREDICTED: tetraspanin-5 isoform X1 [Atta cephalotes]	Tetraspanin [Apis mellifera]	GO:0016020	A0A7M6UUB2	OG0005784											tlon_localadpt
climPC1	Scaffold99	265959	Scaffold99:265959	Scaffold99:265000	16.40811349	in_intron	yes	Tlon_g18870	Tlon_g18870	tyrosine-protein kinase Drl-like [Temnothorax curvispinosus]	Tyrosine-protein kinase Drl isoform X1 [Apis mellifera]	GO:0004672,GO:0005524,GO:0006468,GO:0004713,GO:0006468,GO:0004672,GO:0006468	A0A7M7GXP7	OG0004444											clim_specific
climPC1	Scaffold36	995591	Scaffold36:995591	Scaffold36:995000	16.40649753	in_intron	yes	Tlon_g11831	Tlon_g11831	transmembrane and TPR repeat-containing protein 1-like [Temnothorax curvispinosus]	Transmembrane and TPR repeat-containing protein 1-like [Apis mellifera]	GO:0005515	A0A7M7GLI3	OG0008715	Tame_g12763										tlon_localadpt; tlon_env_paraprev
climPC1	Scaffold151	369120	Scaffold151:369120	Scaffold151:369000	16.40250983	in_intron	yes	Tlon_g04123	Tlon_g04123	PREDICTED: multidrug resistance-associated protein 4-like isoform X1 [Vollenhovia emeryi]	Multidrug resistance-associated protein 4 isoform X1 [Apis mellifera]	GO:0005524,GO:0016020,GO:0055085,GO:0140359,GO:0005524,GO:0016020,GO:0140359,GO:0005524,GO:0005524,GO:0016887	A0A7M7MRH2	OG0000214											tlon_localadpt; tlon_env_paraprev
climPC1	Scaffold207	240497	Scaffold207:240497	Scaffold207:240000	16.39794488	in_intron	no	Tlon_g07219	Tlon_g07219	aquaporin AQPAn.G-like isoform X1 [Temnothorax curvispinosus]	Aquaporin AQPAn.G isoform X1 [Apis mellifera]	GO:0015267,GO:0016020,GO:0055085	A0A7M7GXI0	OG0009025											clim_specific
climPC1	Scaffold9	1296228	Scaffold9:1296228	Scaffold9:1296000	16.39696148	in_intron	yes	Tlon_g18284	Tlon_g18284	protein doublesex-like [Temnothorax curvispinosus]	Doublesex-Mab related 99B [Drosophila melanogaster]	GO:0006355,GO:0043565,GO:0005634,GO:0006355	Q9VAI8	OG0001908											tlon_localadpt; tlon_env_paraprev
climPC1	Scaffold111	165053	Scaffold111:165053	Scaffold111:165000	16.38120813	in_intron	no	Tlon_g01339	Tlon_g01339	PREDICTED: protein transport protein Sec23A isoform X2 [Vollenhovia emeryi]	Protein transport protein SEC23 [Apis mellifera]	GO:0006886,GO:0006888,GO:0008270,GO:0030127,GO:0006886,GO:0006888,GO:0030127,GO:0030127,GO:0090114	A0A7M7R4Z8	OG0004082											tlon_localadpt; tlon_env_paraprev
climPC1	Scaffold9	747304	Scaffold9:747304	Scaffold9:747000	16.3786286	in_intron	yes	Tlon_g18261	Tlon_g18261	papilin isoform X2 [Temnothorax curvispinosus]	Papilin isoform X1 [Apis mellifera]	GO:0004867,GO:0030198,GO:0005576,GO:0030414	A0A7M7GNW1	OG0007298											clim_specific
climPC1	Scaffold94	267529	Scaffold94:267529	Scaffold94:267000	16.37761959	in_intron	yes	Tlon_g18643	Tlon_g18643	PREDICTED: venom dipeptidyl peptidase 4 isoform X1 [Trachymyrmex septentrionalis]	Venom dipeptidyl peptidase 4-like isoform X1 [Apis mellifera]	GO:0006508,GO:0008236,GO:0006508	A0A7M7GLK1	OG0001670											tlon_localadpt; tlon_env_paraprev
climPC1	Scaffold20	1130510	Scaffold20:1130510	Scaffold20:1130000	16.37623347	in_intron	no	Tlon_g06883	Tlon_g06883	geranylgeranyl pyrophosphate synthase-like, partial [Temnothorax curvispinosus]	Geranylgeranyl pyrophosphate synthase isoform X1 [Apis mellifera]	GO:0008299	A0A7M7GKR7	NA											clim_specific
climPC1	Scaffold63	866860	Scaffold63:866860	Scaffold63:866000	16.37561381	in_intron	no	Tlon_g15784	Tlon_g15784	zinc finger protein 845-like [Temnothorax curvispinosus]	Zinc finger protein 729 [Apis mellifera]	GO:0003676,GO:0008270	A0A7M7MSK7	OG0007679											clim_specific
climPC1	Scaffold101	225483	Scaffold101:225483	Scaffold101:225000	16.3736142	in_intron	yes	Tlon_g00499	Tlon_g00499	putative inorganic phosphate cotransporter isoform X2 [Temnothorax curvispinosus]	Inorganic phosphate cotransporter isoform X1 [Apis mellifera]	GO:0022857,GO:0055085,GO:0022857	A0A7M7H0F6	OG0009065											clim_specific
climPC1	Scaffold151	358511	Scaffold151:358511	Scaffold151:358000	16.36487348	in_intron	yes	Tlon_g04123	Tlon_g04123	PREDICTED: multidrug resistance-associated protein 4-like isoform X1 [Vollenhovia emeryi]	Multidrug resistance-associated protein 4 isoform X1 [Apis mellifera]	GO:0005524,GO:0016020,GO:0055085,GO:0140359,GO:0005524,GO:0016020,GO:0140359,GO:0005524,GO:0005524,GO:0016887	A0A7M7MRH2	OG0000214											tlon_localadpt; tlon_env_paraprev
climPC1	Scaffold120	261599	Scaffold120:261599	Scaffold120:261000	16.36326601	in_intron	yes	Tlon_g02180	Tlon_g02180	prothoracicotropic hormone-like [Temnothorax curvispinosus]	Prothoracicotropic hormone, isoform F [Drosophila melanogaster]	NA	X2JCX9	OG0002142	Tame_g07280										clim_specific
climPC1	Scaffold59	119372	Scaffold59:119372	Scaffold59:119000	16.35928664	in_intron	no	Tlon_g15188	Tlon_g15188	single-minded homolog 1-A [Temnothorax curvispinosus]	Neuronal PAS domain-containing protein 4 isoform X1 [Apis mellifera]	GO:0046983	A0A7M7GV97	OG0003343											clim_specific
climPC1	Scaffold3	4704710	Scaffold3:4704710	Scaffold3:4704000	16.34853298	in_intron	no	gTlonGR42	TlonGR42	PREDICTED: uncharacterized protein LOC105568944 isoform X1 [Vollenhovia emeryi]	Gustatory receptor [Apis mellifera]	GO:0016020,GO:0050909	A0A7M7IGL4	OG0000004											clim_specific
climPC1	Scaffold173	489500	Scaffold173:489500	Scaffold173:489000	16.34386946	in_intron	no	Tlon_g05351	Tlon_g05351	uncharacterized protein LOC112465708 isoform X1 [Temnothorax curvispinosus]	NA	GO:0005515	NA	OG0004921											clim_specific
climPC1	Scaffold151	364688	Scaffold151:364688	Scaffold151:364000	16.34296901	in_intron	yes	Tlon_g04123	Tlon_g04123	PREDICTED: multidrug resistance-associated protein 4-like isoform X1 [Vollenhovia emeryi]	Multidrug resistance-associated protein 4 isoform X1 [Apis mellifera]	GO:0005524,GO:0016020,GO:0055085,GO:0140359,GO:0005524,GO:0016020,GO:0140359,GO:0005524,GO:0005524,GO:0016887	A0A7M7MRH2	OG0000214											tlon_localadpt; tlon_env_paraprev
climPC1	Scaffold29	267640	Scaffold29:267640	Scaffold29:267000	16.33551082	in_intron	no	Tlon_g10133	Tlon_g10133	patronin isoform X4 [Solenopsis invicta]	Patronin isoform X1 [Apis mellifera]	GO:0005515,GO:0008017,GO:0005516,GO:0008017	A0A7M7GZP9	OG0003088											clim_specific
climPC1	Scaffold70	350444	Scaffold70:350444	Scaffold70:350000	16.31497458	in_intron	yes	Tlon_g16660	Tlon_g16660	phospholipase B1, membrane-associated-like [Temnothorax curvispinosus]	Phospholipase B1, membrane-associated [Apis mellifera]	GO:0004620,GO:0016788,GO:0006629,GO:0016298	A0A7M7MLH5	OG0000486											tlon_localadpt; tlon_env_paraprev
climPC1	Scaffold23	918759	Scaffold23:918759	Scaffold23:918000	16.30988814	in_intron	no	gTlonOR210N	TlonOR210N	odorant receptor 43a-like isoform X1 [Solenopsis invicta]	Odorant receptor [Apis mellifera]	GO:0004984,GO:0005549,GO:0007608,GO:0016020	A0A7M6UEF2	OG0000307											clim_specific
climPC1	Scaffold31	373334	Scaffold31:373334	Scaffold31:373000	16.30688166	in_intron	no	Tlon_g10918	Tlon_g10918	conserved oligomeric Golgi complex subunit 7 [Temnothorax curvispinosus]	Conserved oligomeric Golgi complex subunit 7 [Apis mellifera]	GO:0006886,GO:0017119	A0A7M7R8Z1	OG0008103											clim_specific
climPC1	Scaffold66	80475	Scaffold66:80475	Scaffold66:80000	16.29911708	in_intron	yes	Tlon_g16004	Tlon_g16004	nose resistant to fluoxetine protein 6-like isoform X1 [Temnothorax curvispinosus]	Nose resistant to fluoxetine protein 6 isoform X1 [Apis mellifera]	GO:0016747	A0A7M7GAX9	OG0000263	Tame_g06093										clim_specific
climPC1	Scaffold46	1043294	Scaffold46:1043294	Scaffold46:1043000	16.29536178	in_intron	yes	Tlon_g13629	Tlon_g13629	zwei Ig domain protein zig-8 [Temnothorax curvispinosus]	Zwei Ig domain protein zig-8 [Apis mellifera]	NA	A0A7M7LN91	OG0001629	Tame_g13971										tlon_localadpt; tlon_env_paraprev
climPC1	Scaffold10	639844	Scaffold10:639844	Scaffold10:639000	16.29360523	in_intron	yes	Tlon_g00291	Tlon_g00291	coagulation factor VII [Temnothorax curvispinosus]	trypsin [Apis mellifera]	GO:0004252,GO:0006508	A0A7M7G1K4	OG0002271											clim_specific
climPC1	Scaffold72	1063608	Scaffold72:1063608	Scaffold72:1063000	16.29192309	in_intron	yes	Tlon_g16875	Tlon_g16875	39S ribosomal protein L17, mitochondrial [Temnothorax curvispinosus]	Large ribosomal subunit protein bL17m [Apis mellifera]	GO:0003735,GO:0005840,GO:0006412	A0A7M7R639	OG0005307											clim_specific
climPC1	Scaffold100	749219	Scaffold100:749219	Scaffold100:749000	16.28973847	in_intron	no	Tlon_g00470	Tlon_g00470	caveolin-3-like isoform X1 [Temnothorax curvispinosus]	Caveolin [Apis mellifera]	GO:0070836	A0A7M7R2L2	OG0008597											clim_specific
climPC1	Scaffold668	11982	Scaffold668:11982	Scaffold668:11000	16.28922707	in_intron	yes	Tlon_g16115	Tlon_g16115	PREDICTED: putative fatty acyl-CoA reductase CG5065 [Wasmannia auropunctata]	Polyphosphoinositide phosphatase isoform X1 [Apis mellifera]	NA	A0A7M7R555	OG0000065											tlon_localadpt; tlon_env_paraprev
climPC1	Scaffold3	565963	Scaffold3:565963	Scaffold3:565000	16.28513072	in_intron	yes	Tlon_g10419	Tlon_g10419	uncharacterized protein LOC112453040 [Temnothorax curvispinosus]	Vacuolar protein sorting-associated protein VTA1 homolog [Apis mellifera]	GO:0032511	A0A7M7MK92	OG0000823											tlon_localadpt; tlon_env_paraprev
climPC1	Scaffold100	570077	Scaffold100:570077	Scaffold100:570000	16.26413639	in_intron	yes	Tlon_g00463	Tlon_g00463	villin-1 [Temnothorax curvispinosus]	Villin-like protein quail isoform X1 [Apis mellifera]	GO:0051015,GO:0003779,GO:0007010	A0A7M7R7Z6	OG0008591											clim_specific
climPC1	Scaffold100	925414	Scaffold100:925414	Scaffold100:925000	16.25822781	in_intron	yes	Tlon_g00474	Tlon_g00474	histone-lysine N-methyltransferase 2D-like [Temnothorax curvispinosus]	Ataxin-2 homolog isoform X1 [Apis mellifera]	GO:0003700,GO:0006355	A0A7M7GZ48	OG0008599											clim_specific
climPC1	Scaffold100	575945	Scaffold100:575945	Scaffold100:575000	16.2552542	in_intron	yes	Tlon_g00463	Tlon_g00463	villin-1 [Temnothorax curvispinosus]	Villin-like protein quail isoform X1 [Apis mellifera]	GO:0051015,GO:0003779,GO:0007010	A0A7M7R7Z6	OG0008591											clim_specific
climPC1	Scaffold151	510090	Scaffold151:510090	Scaffold151:510000	16.23650694	in_intron	yes	Tlon_g04123	Tlon_g04123	PREDICTED: multidrug resistance-associated protein 4-like isoform X1 [Vollenhovia emeryi]	Multidrug resistance-associated protein 4 isoform X1 [Apis mellifera]	GO:0005524,GO:0016020,GO:0055085,GO:0140359,GO:0005524,GO:0016020,GO:0140359,GO:0005524,GO:0005524,GO:0016887	A0A7M7MRH2	OG0000214											tlon_localadpt; tlon_env_paraprev
climPC1	Scaffold9	1347825	Scaffold9:1347825	Scaffold9:1347000	16.23567975	in_intron	no	Tlon_g18286	Tlon_g18286	elongation of very long chain fatty acids protein AAEL008004-like [Temnothorax curvispinosus]	Elongation of very long chain fatty acids protein [Apis mellifera]	GO:0009922,GO:0016020	A0A7M7G1E5	OG0001928											tlon_localadpt; tlon_env_paraprev
climPC1	Scaffold226	34237	Scaffold226:34237	Scaffold226:34000	16.23525094	in_intron	no	Tlon_g08009	Tlon_g08009	integrator complex subunit 14 [Temnothorax curvispinosus]	Integrator complex subunit 14 [Apis mellifera]	GO:0032039	A0A7M7GYE9	OG0004575											clim_specific
climPC1	Scaffold116	30020	Scaffold116:30020	Scaffold116:30000	16.22490685	in_intron	yes	Tlon_g01671	Tlon_g01671	AP-2 complex subunit alpha [Temnothorax curvispinosus]	AP-2 complex subunit alpha [Apis mellifera]	GO:0006886,GO:0016192,GO:0030131,GO:0006886,GO:0016192,GO:0006886,GO:0016192,GO:0030117,GO:0015031,GO:0030122,GO:0035615,GO:0072583	A0A7M7R6R9	OG0003917											tlon_localadpt
climPC1	Scaffold91	790550	Scaffold91:790550	Scaffold91:790000	16.22297541	in_intron	yes	Tlon_g18504	Tlon_g18504	uncharacterized protein LOC112460267 isoform X1 [Temnothorax curvispinosus]	Uncharacterized protein LOC410044 isoform X1 [Apis mellifera]	GO:0007165	A0A7M7IG96	OG0000846											clim_specific
climPC1	Scaffold1	4428844	Scaffold1:4428844	Scaffold1:4428000	16.21113792	in_intron	no	Tlon_g00235	Tlon_g00235	PREDICTED: neuronal acetylcholine receptor subunit alpha-7-like [Diuraphis noxia]	Nicotinic acetylcholine receptor alpha6 subunit [Apis mellifera]	GO:0006811,GO:0016020,GO:0005230,GO:0006811,GO:0016020,GO:0004888,GO:0005216,GO:0016020,GO:0034220	A0A7M6UC05	OG0001315	Tame_g05769										clim_specific
climPC1	Scaffold9	1299839	Scaffold9:1299839	Scaffold9:1299000	16.20743794	in_intron	yes	Tlon_g18284	Tlon_g18284	protein doublesex-like [Temnothorax curvispinosus]	Doublesex-Mab related 99B [Drosophila melanogaster]	GO:0006355,GO:0043565,GO:0005634,GO:0006355	Q9VAI8	OG0001908											tlon_localadpt; tlon_env_paraprev
climPC1	Scaffold70	625393	Scaffold70:625393	Scaffold70:625000	16.2036107	in_intron	yes	Tlon_g16674	Tlon_g16674	choline O-acetyltransferase isoform X1 [Temnothorax curvispinosus]	Choline O-acetyltransferase [Apis mellifera]	GO:0016746	A0A7M7MH95	OG0005468											tlon_localadpt; tlon_env_paraprev
climPC1	Scaffold73	1047369	Scaffold73:1047369	Scaffold73:1047000	16.19180662	in_intron	no	Tlon_g16912	Tlon_g16912	discoidin domain-containing receptor tyrosine kinase B-like isoform X1 [Temnothorax curvispinosus]	Discoidin domain-containing receptor 2 isoform X1 [Apis mellifera]	GO:0004672,GO:0005524,GO:0006468,GO:0004672,GO:0006468	A0A7M7GWH1	OG0005098											tlon_localadpt; tlon_env_paraprev
climPC1	Scaffold53	204276	Scaffold53:204276	Scaffold53:204000	16.18995107	in_intron	no	Tlon_g14519	Tlon_g14519	trafficking kinesin-binding protein milt isoform X1 [Temnothorax curvispinosus]	Trafficking kinesin-binding protein milt isoform X1 [Apis mellifera]	NA	A0A7M7LSZ7	OG0006898	Tame_g09164										clim_specific
climPC1	Scaffold417	33772	Scaffold417:33772	Scaffold417:33000	16.18653347	in_intron	yes	Tlon_g13051	Tlon_g13051	lysosomal aspartic protease-like [Temnothorax curvispinosus]	Lysosomal aspartic protease [Apis mellifera]	GO:0004190,GO:0006508	A0A7M7R743	OG0000012											clim_specific
climPC1	Scaffold25	1499773	Scaffold25:1499773	Scaffold25:1499000	16.17688284	in_intron	yes	Tlon_g08958	Tlon_g08958	utrophin-like isoform X4 [Temnothorax curvispinosus]	Dystrophin, isoforms A/C/F/G/H isoform X1 [Apis mellifera]	GO:0005515	A0A7M7MWY0	OG0000092	Tame_g00590;Tame_g00591										clim_specific
climPC1	Scaffold20	1582862	Scaffold20:1582862	Scaffold20:1582000	16.17601506	in_intron	no	Tlon_g06935	Tlon_g06935	tetratricopeptide repeat protein 8 [Temnothorax curvispinosus]	Tetratricopeptide repeat protein 8 isoform X1 [Apis mellifera]	GO:0005515,GO:0034464,GO:1905515	A0A7M7R755	OG0003599											clim_specific
climPC1	Scaffold22	568008	Scaffold22:568008	Scaffold22:568000	16.1752641	in_intron	no	Tlon_g07734	Tlon_g07734	galactoside 2-alpha-L-fucosyltransferase 3-like [Temnothorax curvispinosus]	L-Fucosyltransferase [Apis mellifera]	GO:0005975,GO:0008107,GO:0016020	A0A7M7LIG0	OG0006532											clim_specific
climPC1	Scaffold38	1554041	Scaffold38:1554041	Scaffold38:1554000	16.17214635	in_intron	no	Tlon_g12228	Tlon_g12228	PREDICTED: nuclear receptor subfamily 2 group E member 1 isoform X1 [Vollenhovia emeryi]	Nuclear receptor subfamily 2 group E member 1-like isoform X1 [Apis mellifera]	GO:0006355,GO:0008270,GO:0003700,GO:0006355,GO:0008270,GO:0043565	A0A7M7GUH7	OG0010440											clim_specific
climPC1	Scaffold94	425410	Scaffold94:425410	Scaffold94:425000	16.16894503	in_intron	yes	Tlon_g18643	Tlon_g18643	PREDICTED: venom dipeptidyl peptidase 4 isoform X1 [Trachymyrmex septentrionalis]	Venom dipeptidyl peptidase 4-like isoform X1 [Apis mellifera]	GO:0006508,GO:0008236,GO:0006508	A0A7M7GLK1	OG0001670											tlon_localadpt; tlon_env_paraprev
climPC1	Scaffold3	2493686	Scaffold3:2493686	Scaffold3:2493000	16.16647703	in_intron	no	Tlon_g10602	Tlon_g10602	uncharacterized protein LOC112460521 isoform X4 [Temnothorax curvispinosus]	Uncharacterized protein DDB_G0283697 isoform X1 [Apis mellifera]	NA	A0A7M7GV91	OG0003900											clim_specific
climPC1	Scaffold94	391289	Scaffold94:391289	Scaffold94:391000	16.16541355	in_intron	yes	Tlon_g18643	Tlon_g18643	PREDICTED: venom dipeptidyl peptidase 4 isoform X1 [Trachymyrmex septentrionalis]	Venom dipeptidyl peptidase 4-like isoform X1 [Apis mellifera]	GO:0006508,GO:0008236,GO:0006508	A0A7M7GLK1	OG0001670											tlon_localadpt; tlon_env_paraprev
climPC1	Scaffold52	1280165	Scaffold52:1280165	Scaffold52:1280000	16.15757436	in_intron	no	Tlon_g14496	Tlon_g14496	zinc finger homeobox protein 3 isoform X3 [Temnothorax curvispinosus]	Zinc finger homeobox protein 4 isoform X1 [Apis mellifera]	GO:0000981,GO:0006355,GO:0003677,GO:0003676,GO:0008270	A0A7M7SR14	OG0000963	Tame_g06919										clim_specific
climPC1	Scaffold272	77134	Scaffold272:77134	Scaffold272:77000	16.14565354	in_intron	yes	Tlon_g09719	Tlon_g09719	oxidation resistance protein 1 isoform X3 [Temnothorax curvispinosus]	Oxidation resistance protein 1 [Drosophila melanogaster]	NA	A0A0B4K620	OG0006318	Tame_g08220										tlon_localadpt; tlon_env_paraprev
climPC1	Scaffold36	1156090	Scaffold36:1156090	Scaffold36:1156000	16.14126614	in_intron	yes	Tlon_g11839	Tlon_g11839	beta-1,4-glucuronyltransferase 1 [Temnothorax curvispinosus]	Beta-1,4-glucuronyltransferase 1 [Apis mellifera]	GO:0006486,GO:0015020	A0A7M7FZH6	OG0003822	Tame_g02632										tlon_localadpt; tlon_env_paraprev
climPC1	Scaffold91	450477	Scaffold91:450477	Scaffold91:450000	16.12664813	in_intron	yes	Tlon_g18472	Tlon_g18472	uncharacterized protein LOC112460303 [Temnothorax curvispinosus]	Uncharacterized protein LOC551089 [Apis mellifera]	NA	A0A7M7GXV0	OG0004688											clim_specific
climPC1	Scaffold20	1511456	Scaffold20:1511456	Scaffold20:1511000	16.11694893	in_intron	yes	Tlon_g06920	Tlon_g06920	tyramine beta-hydroxylase [Temnothorax curvispinosus]	Tyramine beta hydroxylase isoform X2 [Apis mellifera]	GO:0016715,GO:0004500,GO:0004497,GO:0005507,GO:0016715,GO:0003824	A0A7M7L1E6	OG0003587											clim_specific
climPC1	Scaffold43	609975	Scaffold43:609975	Scaffold43:609000	16.10280553	in_intron	no	Tlon_g13233	Tlon_g13233	homeobox protein Nkx-2.5-like isoform X1 [Temnothorax curvispinosus]	Homeobox protein Nkx-2.8 isoform X1 [Apis mellifera]	GO:0003677,GO:0000981,GO:0006355	A0A7M7FZF9	OG0001951											clim_specific
climPC1	Scaffold117	508437	Scaffold117:508437	Scaffold117:508000	16.09677663	in_intron	yes	Tlon_g01834	Tlon_g01834	juvenile hormone epoxide hydrolase 2-like [Temnothorax curvispinosus]	Epoxide hydrolase [Apis mellifera]	GO:0016803,GO:0003824	A0A7M7R746	OG0001479											clim_specific
climPC1	Scaffold72	1109053	Scaffold72:1109053	Scaffold72:1109000	16.0935117	in_intron	yes	Tlon_g16884	Tlon_g16884	39S ribosomal protein L40, mitochondrial [Temnothorax curvispinosus]	Large ribosomal subunit protein mL40 [Drosophila melanogaster]	GO:0005762	Q9VGP7	OG0005299											tlon_localadpt; tlon_env_paraprev
climPC1	Scaffold94	321664	Scaffold94:321664	Scaffold94:321000	16.08668574	in_intron	yes	Tlon_g18643	Tlon_g18643	PREDICTED: venom dipeptidyl peptidase 4 isoform X1 [Trachymyrmex septentrionalis]	Venom dipeptidyl peptidase 4-like isoform X1 [Apis mellifera]	GO:0006508,GO:0008236,GO:0006508	A0A7M7GLK1	OG0001670											tlon_localadpt; tlon_env_paraprev
climPC1	Scaffold130	91317	Scaffold130:91317	Scaffold130:91000	16.08163345	in_intron	no	Tlon_g02819	Tlon_g02819	sodium/potassium/calcium exchanger Nckx30C isoform X3 [Temnothorax curvispinosus]	Sodium/potassium/calcium exchanger Nckx30C isoform X1 [Apis mellifera]	GO:0016020,GO:0055085	A0A7M7IK70	OG0008782											tlon_localadpt; tlon_env_paraprev
climPC1	Scaffold164	336181	Scaffold164:336181	Scaffold164:336000	16.08030424	in_intron	no	Tlon_g04769	Tlon_g04769	tubulin polyglutamylase TTLL5 isoform X2 [Pogonomyrmex barbatus]	Tubulin--tyrosine ligase-like protein 5 [Apis mellifera]	GO:0036211	A0A7M7R8V1	OG0001668											clim_specific
climPC1	Scaffold131	152180	Scaffold131:152180	Scaffold131:152000	16.06993227	in_intron	no	Tlon_g02841	Tlon_g02841	ester hydrolase C11orf54-like isoform X1 [Temnothorax curvispinosus]	Ester hydrolase C11orf54 homolog [Apis mellifera]	GO:0005634	A0A7M7R7E1	OG0000792											clim_specific
climPC1	Scaffold116	44279	Scaffold116:44279	Scaffold116:44000	16.06579264	in_intron	yes	Tlon_g01672	Tlon_g01672	tumor necrosis factor receptor superfamily member 4-like [Temnothorax curvispinosus]	Tumor necrosis factor receptor superfamily member 4-like [Apis mellifera]	GO:0005515	A0A7M7GBC9	OG0003918											tlon_localadpt; tlon_env_paraprev
climPC1	Scaffold9	1297273	Scaffold9:1297273	Scaffold9:1297000	16.06427778	in_intron	yes	Tlon_g18284	Tlon_g18284	protein doublesex-like [Temnothorax curvispinosus]	Doublesex-Mab related 99B [Drosophila melanogaster]	GO:0006355,GO:0043565,GO:0005634,GO:0006355	Q9VAI8	OG0001908											tlon_localadpt; tlon_env_paraprev
climPC1	Scaffold491	31074	Scaffold491:31074	Scaffold491:31000	16.04198219	in_intron	no	Tlon_g13975	Tlon_g13975	kelch-like protein 5 [Temnothorax curvispinosus]	Kelch-like protein diablo [Apis mellifera]	GO:0005515	A0A7M7GYM3	OG0000005											clim_specific
climPC1	Scaffold94	373559	Scaffold94:373559	Scaffold94:373000	16.03856825	in_intron	yes	Tlon_g18643	Tlon_g18643	PREDICTED: venom dipeptidyl peptidase 4 isoform X1 [Trachymyrmex septentrionalis]	Venom dipeptidyl peptidase 4-like isoform X1 [Apis mellifera]	GO:0006508,GO:0008236,GO:0006508	A0A7M7GLK1	OG0001670											tlon_localadpt; tlon_env_paraprev
climPC1	Scaffold75	1092002	Scaffold75:1092002	Scaffold75:1092000	16.0343767	in_intron	no	Tlon_g17056	Tlon_g17056	F-box/LRR-repeat protein 4-like isoform X1 [Temnothorax curvispinosus]	F-box/LRR-repeat protein 4 isoform X1 [Apis mellifera]	GO:0005515	A0A7M7MS38	OG0000000											tlon_localadpt; tlon_env_paraprev
climPC1	Scaffold7	1125754	Scaffold7:1125754	Scaffold7:1125000	16.02759125	in_intron	no	Tlon_g16463	Tlon_g16463	PREDICTED: mediator of RNA polymerase II transcription subunit 20 [Vollenhovia emeryi]	Mediator of RNA polymerase II transcription subunit 20 [Apis mellifera]	GO:0003712,GO:0006357,GO:0016592	A0A7M7L8Y5	OG0009377											clim_specific
climPC1	Scaffold109	251481	Scaffold109:251481	Scaffold109:251000	16.02649446	in_intron	no	Tlon_g01079	Tlon_g01079	glycosyltransferase 25 family member [Solenopsis invicta]	Glycosyltransferase 25 family member [Apis mellifera]	NA	A0A7M7LSN3	OG0001107											tlon_localadpt; tlon_env_paraprev
climPC1	Scaffold116	743169	Scaffold116:743169	Scaffold116:743000	16.02612299	in_intron	yes	Tlon_g01763	Tlon_g01763	ankyrin repeat and BTB/POZ domain-containing protein BTBD11 isoform X1 [Temnothorax curvispinosus]	Ankyrin repeat and BTB/POZ domain-containing protein BTBD11 isoform X1 [Apis mellifera]	GO:0005515,GO:0046982	A0A7M7R7V7	OG0001757											clim_specific
climPC1	Scaffold30	342531	Scaffold30:342531	Scaffold30:342000	16.02346473	in_intron	no	Tlon_g10734	Tlon_g10734	trypsin-7-like, partial [Temnothorax curvispinosus]	Chymotrypsin-2 [Apis mellifera]	GO:0004252,GO:0006508	A0A7M7R3J2	OG0000068	Tame_g02670										clim_specific
climPC1	Scaffold14	1310665	Scaffold14:1310665	Scaffold14:1310000	16.0120637	in_intron	yes	Tlon_g03358	Tlon_g03358	PREDICTED: programmed cell death protein 10 isoform X1 [Vollenhovia emeryi]	Programmed cell death protein 10 [Apis mellifera]	NA	A0A7M7R5S9	OG0005786											clim_specific
climPC1	Scaffold14	1236921	Scaffold14:1236921	Scaffold14:1236000	16.00728659	in_intron	yes	Tlon_g03356	Tlon_g03356	PREDICTED: tetraspanin-5 isoform X1 [Atta cephalotes]	Tetraspanin [Apis mellifera]	GO:0016020	A0A7M6UUB2	OG0005784											tlon_localadpt
climPC1	Scaffold94	520282	Scaffold94:520282	Scaffold94:520000	16.00452008	in_intron	yes	Tlon_g18643	Tlon_g18643	PREDICTED: venom dipeptidyl peptidase 4 isoform X1 [Trachymyrmex septentrionalis]	Venom dipeptidyl peptidase 4-like isoform X1 [Apis mellifera]	GO:0006508,GO:0008236,GO:0006508	A0A7M7GLK1	OG0001670											tlon_localadpt; tlon_env_paraprev
climPC1	Scaffold52	874529	Scaffold52:874529	Scaffold52:874000	16.00435591	in_intron	no	Tlon_g14470	Tlon_g14470	band 7 protein AGAP004871 [Temnothorax curvispinosus]	Band 7 protein AGAP004871 isoform X1 [Apis mellifera]	GO:0016020,GO:0005886	A0A7M7M3W4	OG0005704											clim_specific
climPC1	Scaffold18	740932	Scaffold18:740932	Scaffold18:740000	15.9993745	in_intron	no	Tlon_g05606	Tlon_g05606	39S ribosomal protein L9, mitochondrial, partial [Temnothorax curvispinosus]	Large ribosomal subunit protein bL9m [Apis mellifera]	GO:0003735,GO:0005840,GO:0006412	A0A7M7FYS0	OG0006281											clim_specific
climPC1	Scaffold258	109641	Scaffold258:109641	Scaffold258:109000	15.98285361	in_intron	yes	Tlon_g09187	Tlon_g09187	PREDICTED: LOW QUALITY PROTEIN: RNA-directed DNA polymerase from mobile element jockey-like [Vollenhovia emeryi]	Uncharacterized protein LOC100576985 isoform X1 [Apis mellifera]	GO:0003824,GO:0003676,GO:0008270	A0A7M7IIW3	OG0000105											tlon_localadpt
climPC1	Scaffold151	494078	Scaffold151:494078	Scaffold151:494000	15.98041639	in_intron	yes	Tlon_g04123	Tlon_g04123	PREDICTED: multidrug resistance-associated protein 4-like isoform X1 [Vollenhovia emeryi]	Multidrug resistance-associated protein 4 isoform X1 [Apis mellifera]	GO:0005524,GO:0016020,GO:0055085,GO:0140359,GO:0005524,GO:0016020,GO:0140359,GO:0005524,GO:0005524,GO:0016887	A0A7M7MRH2	OG0000214											tlon_localadpt; tlon_env_paraprev
climPC1	Scaffold70	293458	Scaffold70:293458	Scaffold70:293000	15.97324837	in_intron	no	Tlon_g16657	Tlon_g16657	uncharacterized protein LOC112454075, partial [Temnothorax curvispinosus]	Hairless [Apis mellifera]	GO:0003677	A0A7M6W5J5	OG0000022											clim_specific
climPC1	Scaffold36	664369	Scaffold36:664369	Scaffold36:664000	15.96633667	in_intron	yes	Tlon_g11813	Tlon_g11813	ankyrin repeat and SAM domain-containing protein 1A isoform X3 [Ooceraea biroi]	Ankyrin repeat and SAM domain-containing protein 1A isoform X1 [Apis mellifera]	GO:0005515	A0A7M7LNN3	OG0001787	Tame_g12776										tlon_localadpt
climPC1	Scaffold177	197707	Scaffold177:197707	Scaffold177:197000	15.96037089	in_intron	no	Tlon_g05495	Tlon_g05495	uncharacterized protein LOC112463214 isoform X1 [Temnothorax curvispinosus]	Uncharacterized protein LOC100576421 isoform X1 [Apis mellifera]	NA	A0A7M7IL02	OG0002505											clim_specific
climPC1	Scaffold302	9750	Scaffold302:9750	Scaffold302:9000	15.94754381	in_intron	yes	Tlon_g10794	Tlon_g10794	colorectal mutant cancer protein [Temnothorax curvispinosus]	Colorectal mutant cancer protein isoform X2 [Apis mellifera]	NA	A0A7M7IJ06	OG0001609											clim_specific
climPC1	Scaffold14	1311866	Scaffold14:1311866	Scaffold14:1311000	15.93877988	in_intron	yes	Tlon_g03359	Tlon_g03359	actin-related protein 2/3 complex subunit 5-like isoform X1 [Temnothorax curvispinosus]	Actin-related protein 2/3 complex subunit 5 [Apis mellifera]	GO:0005885,GO:0015629,GO:0034314,GO:0005885,GO:0015629,GO:0030833,GO:0034314	A0A7M7LQF8	OG0002111											tlon_localadpt; tlon_env_paraprev
climPC1	Scaffold3	1608074	Scaffold3:1608074	Scaffold3:1608000	15.93289285	in_intron	yes	Tlon_g10534	Tlon_g10534	NADH-cytochrome b5 reductase 3 isoform X2 [Temnothorax curvispinosus]	NADH-cytochrome b5 reductase [Apis mellifera]	GO:0016491	A0A7M7R6H5	OG0004024											tlon_localadpt; tlon_env_paraprev
climPC1	Scaffold20	721931	Scaffold20:721931	Scaffold20:721000	15.93191639	in_intron	no	Tlon_g06855	Tlon_g06855	zinc finger and BTB domain-containing protein 14-like isoform X6 [Temnothorax curvispinosus]	LOW QUALITY PROTEIN: zinc finger and BTB domain-containing protein 34 [Apis mellifera]	GO:0005515	A0A7M7GRF1	OG0010448											clim_specific
climPC1	Scaffold84	147088	Scaffold84:147088	Scaffold84:147000	15.92758533	in_intron	no	Tlon_g17885	Tlon_g17885	PREDICTED: uncharacterized protein LOC105557453 [Vollenhovia emeryi]	Branchpoint-bridging protein [Apis mellifera]	GO:0003676,GO:0008270	A0A7M7R782	OG0001489											tlon_localadpt; tlon_env_paraprev
climPC1	Scaffold72	998435	Scaffold72:998435	Scaffold72:998000	15.91482192	in_intron	yes	Tlon_g16866	Tlon_g16866	somatomedin-B and thrombospondin type-1 domain-containing protein [Temnothorax curvispinosus]	Uncharacterized protein, isoform B [Drosophila melanogaster]	NA	A0A0B4KHR2	OG0005314											clim_specific
climPC1	Scaffold110	151732	Scaffold110:151732	Scaffold110:151000	15.9140303	in_intron	yes	Tlon_g01242	Tlon_g01242	acetylcholinesterase-like [Temnothorax curvispinosus]	Carboxylic ester hydrolase [Apis mellifera]	GO:0004104	A0A7M6W5G5	OG0001821											clim_specific
climPC1	Scaffold151	358416	Scaffold151:358416	Scaffold151:358000	15.90738651	in_intron	yes	Tlon_g04123	Tlon_g04123	PREDICTED: multidrug resistance-associated protein 4-like isoform X1 [Vollenhovia emeryi]	Multidrug resistance-associated protein 4 isoform X1 [Apis mellifera]	GO:0005524,GO:0016020,GO:0055085,GO:0140359,GO:0005524,GO:0016020,GO:0140359,GO:0005524,GO:0005524,GO:0016887	A0A7M7MRH2	OG0000214											tlon_localadpt; tlon_env_paraprev
climPC1	Scaffold11	2154106	Scaffold11:2154106	Scaffold11:2154000	15.90671354	in_intron	yes	Tlon_g01203	Tlon_g01203	uncharacterized protein LOC112455352 isoform X1 [Temnothorax curvispinosus]	SAM and SH3 domain-containing protein 1 isoform X1 [Apis mellifera]	GO:0005515	A0A7M7IGL3	OG0005768											clim_specific
climPC1	Scaffold99	263275	Scaffold99:263275	Scaffold99:263000	15.89169238	in_intron	yes	Tlon_g18870	Tlon_g18870	tyrosine-protein kinase Drl-like [Temnothorax curvispinosus]	Tyrosine-protein kinase Drl isoform X1 [Apis mellifera]	GO:0004672,GO:0005524,GO:0006468,GO:0004713,GO:0006468,GO:0004672,GO:0006468	A0A7M7GXP7	OG0004444											clim_specific
climPC1	Scaffold74	691296	Scaffold74:691296	Scaffold74:691000	15.88647308	in_intron	no	Tlon_g16968	Tlon_g16968	melanotransferrin [Temnothorax curvispinosus]	Melanotransferrin [Apis mellifera]	GO:0005576	A0A7M7R699	OG0010364											tlon_localadpt; tlon_env_paraprev
climPC1	Scaffold158	389731	Scaffold158:389731	Scaffold158:389000	15.88582921	in_intron	no	Tlon_g04434	Tlon_g04434	uncharacterized protein LOC124293399 [Neodiprion lecontei]	FI19481p1 [Drosophila melanogaster]	GO:0003676,GO:0008270	Q9W1D1	OG0001631											tlon_localadpt; tlon_env_paraprev
climPC1	Scaffold9	766920	Scaffold9:766920	Scaffold9:766000	15.88292203	in_intron	no	Tlon_g18264	Tlon_g18264	two pore potassium channel protein sup-9 [Temnothorax curvispinosus]	Two pore potassium channel protein sup-9 [Apis mellifera]	GO:0005267,GO:0016020,GO:0071805	A0A7M7L3C5	OG0007301											clim_specific
climPC1	Scaffold3	1866136	Scaffold3:1866136	Scaffold3:1866000	15.87088687	in_intron	yes	Tlon_g10538	Tlon_g10538	PREDICTED: uncharacterized protein LOC105617374 [Atta cephalotes]	Carcinoembryonic antigen-related cell adhesion molecule 1-like isoform X1 [Apis mellifera]	NA	A0A7M7LPX2	OG0001192	Tame_g02907										tlon_localadpt; tlon_env_paraprev
climPC1	Scaffold34	484905	Scaffold34:484905	Scaffold34:484000	15.86917592	in_intron	no	Tlon_g11543	Tlon_g11543	serine/threonine-protein kinase mig-15 isoform X1 [Temnothorax curvispinosus]	non-specific serine/threonine protein kinase [Apis mellifera]	GO:0004672,GO:0005524,GO:0006468,GO:0004672,GO:0006468,GO:0005524	A0A7M6UX13	OG0008383											clim_specific
climPC1	Scaffold27	1972640	Scaffold27:1972640	Scaffold27:1972000	15.86886611	in_intron	yes	Tlon_g09682	Tlon_g09682	phospholipase A1 member A-like, partial [Temnothorax curvispinosus]	phospholipase A1 [Apis mellifera]	GO:0016298,GO:0006629	A0A7M6UEC0	OG0001420											tlon_localadpt
climPC1	Scaffold9	2779258	Scaffold9:2779258	Scaffold9:2779000	15.8681188	in_intron	yes	Tlon_g18364	Tlon_g18364	very low-density lipoprotein receptor-like isoform X6 [Temnothorax curvispinosus]	Low-density lipoprotein receptor isoform X1 [Apis mellifera]	GO:0005515,GO:0005509	A0A7M7MGT1	OG0010051											clim_specific
climPC1	Scaffold177	449420	Scaffold177:449420	Scaffold177:449000	15.86401297	in_intron	yes	Tlon_g05507	Tlon_g05507	serine/threonine-protein kinase MARK2-like isoform X3 [Temnothorax curvispinosus]	non-specific serine/threonine protein kinase [Apis mellifera]	GO:0004672,GO:0006468,GO:0004672,GO:0005524,GO:0006468,GO:0005524	A0A7M6UX13	OG0001041											clim_specific
climPC1	Scaffold456	47833	Scaffold456:47833	Scaffold456:47000	15.84678814	in_intron	yes	Tlon_g13586	Tlon_g13586	insulin-degrading enzyme-like isoform X1 [Temnothorax curvispinosus]	Insulin-degrading enzyme isoform X1 [Apis mellifera]	GO:0046872,GO:0004222,GO:0006508	A0A7M7MS50	OG0000036											tlon_localadpt
climPC1	Scaffold3	4169993	Scaffold3:4169993	Scaffold3:4169000	15.81304937	in_intron	yes	Tlon_g10668	Tlon_g10668	alkaline phosphatase-like isoform X1 [Temnothorax curvispinosus]	alkaline phosphatase [Apis mellifera]	GO:0016791	A0A7M7GVX0	OG0000749											clim_specific
climPC1	Scaffold151	24578	Scaffold151:24578	Scaffold151:24000	15.80551574	in_intron	yes	Tlon_g04108	Tlon_g04108	probable cytochrome P450 6a20, partial [Temnothorax curvispinosus]	Cytochrome P450 6k1 [Apis mellifera]	GO:0004497,GO:0005506,GO:0016705,GO:0020037	A0A7M7GZ47	OG0000039											tlon_localadpt; tlon_env_paraprev
climPC1	Scaffold36	1215833	Scaffold36:1215833	Scaffold36:1215000	15.80548783	in_intron	yes	Tlon_g11843	Tlon_g11843	serine/threonine-protein phosphatase 2A 65 kDa regulatory subunit A alpha isoform isoform X2 [Temnothorax curvispinosus]	Serine/threonine-protein phosphatase 2A 65 kDa regulatory subunit A alpha isoform isoform X2 [Apis mellifera]	GO:0005515	A0A7M7FYN0	OG0003825											tlon_localadpt; tlon_env_paraprev
climPC1	Scaffold94	383178	Scaffold94:383178	Scaffold94:383000	15.8036148	in_intron	yes	Tlon_g18643	Tlon_g18643	PREDICTED: venom dipeptidyl peptidase 4 isoform X1 [Trachymyrmex septentrionalis]	Venom dipeptidyl peptidase 4-like isoform X1 [Apis mellifera]	GO:0006508,GO:0008236,GO:0006508	A0A7M7GLK1	OG0001670											tlon_localadpt; tlon_env_paraprev
climPC1	Scaffold35	647344	Scaffold35:647344	Scaffold35:647000	15.8020869	in_intron	yes	Tlon_g11692	Tlon_g11692	fat-like cadherin-related tumor suppressor homolog isoform X1 [Temnothorax curvispinosus]	Fat-like cadherin-related tumor suppressor homolog isoform X1 [Apis mellifera]	GO:0005509,GO:0016020,GO:0005886,GO:0007155,GO:0005509,GO:0007156,GO:0016020,GO:0005509,GO:0098609	A0A7M7L5Q6	OG0000806	Tame_g08133										clim_specific
climPC1	Scaffold100	390938	Scaffold100:390938	Scaffold100:390000	15.80056322	in_intron	no	Tlon_g00455	Tlon_g00455	ral guanine nucleotide dissociation stimulator-like [Temnothorax curvispinosus]	Ral guanine nucleotide dissociation stimulator isoform X1 [Apis mellifera]	GO:0007165,GO:0005085,GO:0007264	A0A7M7MQA7	OG0008587											clim_specific
climPC1	Scaffold46	1058848	Scaffold46:1058848	Scaffold46:1058000	15.7953693	in_intron	yes	Tlon_g13631	Tlon_g13631	PREDICTED: uncharacterized protein LOC108691121 [Atta colombica]	FI20425p1 [Drosophila melanogaster]	GO:0008270	A1ZBY4	OG0005509											clim_specific
climPC1	Scaffold36	1215505	Scaffold36:1215505	Scaffold36:1215000	15.79459199	in_intron	yes	Tlon_g11843	Tlon_g11843	serine/threonine-protein phosphatase 2A 65 kDa regulatory subunit A alpha isoform isoform X2 [Temnothorax curvispinosus]	Serine/threonine-protein phosphatase 2A 65 kDa regulatory subunit A alpha isoform isoform X2 [Apis mellifera]	GO:0005515	A0A7M7FYN0	OG0003825											tlon_localadpt; tlon_env_paraprev
climPC1	Scaffold15	364903	Scaffold15:364903	Scaffold15:364000	15.79351978	in_intron	yes	Tlon_g03943	Tlon_g03943	uncharacterized protein LOC112463146, partial [Temnothorax curvispinosus]	Inactive rhomboid protein 1 [Apis mellifera]	GO:0004252,GO:0016020	A0A7M7M5I5	OG0005587	Tame_g06518										clim_specific
climPC1	Scaffold87	966843	Scaffold87:966843	Scaffold87:966000	15.78923639	in_intron	no	Tlon_g18094	Tlon_g18094	uncharacterized protein LOC112455024 isoform X1 [Temnothorax curvispinosus]	LOW QUALITY PROTEIN: uncharacterized protein LOC100577602 [Apis mellifera]	NA	A0A7M7SQK3	OG0008302											clim_specific
climPC1	Scaffold97	871636	Scaffold97:871636	Scaffold97:871000	15.78254211	in_intron	yes	Tlon_g18815	Tlon_g18815	neurexin-1 isoform X3 [Temnothorax curvispinosus]	Neurexin 1 precursor [Apis mellifera]	GO:0005509	A0A7M6W8B8	OG0001484	Tame_g15975										clim_specific
climPC1	Scaffold23	914209	Scaffold23:914209	Scaffold23:914000	15.77187992	in_intron	no	Tlon_g08174	Tlon_g08174	fatty acyl-CoA reductase 1-like [Temnothorax curvispinosus]	Fatty acyl-CoA reductase [Apis mellifera]	GO:0080019	A0A7M6UQ04	OG0000082											clim_specific
climPC1	Scaffold377	54700	Scaffold377:54700	Scaffold377:54000	15.771047	in_intron	no	Tlon_g12137	Tlon_g12137	serine/threonine-protein kinase SMG1 isoform X1 [Temnothorax curvispinosus]	non-specific serine/threonine protein kinase [Apis mellifera]	GO:0005515,GO:0016301,GO:0000184,GO:0004674,GO:0000184,GO:0004674,GO:0016310	A0A7M6UX13	OG0004860											clim_specific
climPC1	Scaffold210	243197	Scaffold210:243197	Scaffold210:243000	15.77074623	in_intron	yes	Tlon_g07395	Tlon_g07395	homeobox protein aristaless-like isoform X1 [Temnothorax curvispinosus]	Homeobox protein aristaless [Apis mellifera]	GO:0003677,GO:0000981,GO:0006355	A0A7M7H1J1	OG0000965											tlon_localadpt; tlon_env_paraprev
climPC1	Scaffold8	1773020	Scaffold8:1773020	Scaffold8:1773000	15.76092293	in_intron	no	Tlon_g17495	Tlon_g17495	protein lingerer isoform X1 [Temnothorax curvispinosus]	Protein lingerer isoform X1 [Apis mellifera]	GO:0005515	A0A7M7L6C8	OG0003718											clim_specific
climPC1	Scaffold9	3148559	Scaffold9:3148559	Scaffold9:3148000	15.75246848	in_intron	yes	Tlon_g18378	Tlon_g18378	RNA binding protein fox-1 homolog 2 isoform X3 [Ooceraea biroi]	RNA binding protein fox-1 homolog 2 isoform X1 [Apis mellifera]	GO:0003676,GO:0003723	A0A7M7GNF5	OG0010061	Tame_g15889										clim_specific
climPC1	Scaffold2	2286314	Scaffold2:2286314	Scaffold2:2286000	15.7508078	in_intron	no	Tlon_g06680	Tlon_g06680	uncharacterized protein LOC115234024 isoform X2 [Formica exsecta]	Uncharacterized protein LOC411417 isoform X2 [Apis mellifera]	GO:0005515,GO:0016491	A0A7M7GPU6	OG0001662											clim_specific
climPC1	Scaffold9	3119487	Scaffold9:3119487	Scaffold9:3119000	15.74944354	in_intron	yes	Tlon_g18378	Tlon_g18378	RNA binding protein fox-1 homolog 2 isoform X3 [Ooceraea biroi]	RNA binding protein fox-1 homolog 2 isoform X1 [Apis mellifera]	GO:0003676,GO:0003723	A0A7M7GNF5	OG0010061	Tame_g15889										clim_specific
climPC1	Scaffold35	45675	Scaffold35:45675	Scaffold35:45000	15.74258228	in_intron	no	Tlon_g11676	Tlon_g11676	cilia- and flagella-associated protein 44 isoform X2 [Solenopsis invicta]	Cilia- and flagella-associated protein 44 isoform X1 [Apis mellifera]	GO:0005515	A0A7M7MN26	OG0009160											tlon_localadpt; tlon_env_paraprev
climPC1	Scaffold30	596918	Scaffold30:596918	Scaffold30:596000	15.74160348	in_intron	yes	Tlon_g10745	Tlon_g10745	semaphorin-2A isoform X1 [Temnothorax curvispinosus]	Semaphorin-2A isoform X1 [Apis mellifera]	GO:0005515,GO:0030215	A0A7M7R2W3	OG0003845	Tame_g02674										tlon_localadpt; tlon_env_paraprev
climPC1	Scaffold94	391850	Scaffold94:391850	Scaffold94:391000	15.73826375	in_intron	yes	Tlon_g18643	Tlon_g18643	PREDICTED: venom dipeptidyl peptidase 4 isoform X1 [Trachymyrmex septentrionalis]	Venom dipeptidyl peptidase 4-like isoform X1 [Apis mellifera]	GO:0006508,GO:0008236,GO:0006508	A0A7M7GLK1	OG0001670											tlon_localadpt; tlon_env_paraprev
climPC1	Scaffold5	3733028	Scaffold5:3733028	Scaffold5:3733000	15.73289878	in_intron	no	Tlon_g14218	Tlon_g14218	high affinity cAMP-specific and IBMX-insensitive 3',5'-cyclic phosphodiesterase 8-like isoform X1 [Temnothorax curvispinosus]	3',5'-cyclic-AMP phosphodiesterase [Apis mellifera]	GO:0004114,GO:0007165,GO:0008081	A0A7M7IT32	OG0007179											clim_specific
climPC1	Scaffold281	19101	Scaffold281:19101	Scaffold281:19000	15.73208868	in_intron	yes	Tlon_g09944	Tlon_g09944	synaptic vesicle glycoprotein 2C-like [Temnothorax curvispinosus]	Synaptic vesicle glycoprotein 2B isoform X1 [Apis mellifera]	GO:0022857,GO:0016020,GO:0022857,GO:0055085	A0A7M7IHD4	OG0008766											clim_specific
climPC1	Scaffold11	1858704	Scaffold11:1858704	Scaffold11:1858000	15.73037806	in_intron	no	Tlon_g01196	Tlon_g01196	calcium-activated potassium channel slowpoke isoform X3 [Temnothorax curvispinosus]	BK channel [Apis mellifera]	GO:0006813,GO:0016020	A0A7M7MNH5	OG0005764											clim_specific
climPC1	Scaffold26	1552153	Scaffold26:1552153	Scaffold26:1552000	15.73013936	in_intron	no	Tlon_g09308	Tlon_g09308	CUGBP Elav-like family member 4 isoform X5 [Pogonomyrmex barbatus]	CUGBP Elav-like family member 4 isoform X1 [Apis mellifera]	GO:0003723,GO:0003676	A0A7M7GKB9	OG0004541											clim_specific
climPC1	Scaffold110	1985	Scaffold110:1985	Scaffold110:1000	15.72676443	in_intron	yes	Tlon_g01232	Tlon_g01232	uncharacterized protein LOC112452216 [Temnothorax curvispinosus]	NA	NA	NA	OG0000009											clim_specific
climPC1	Scaffold151	186639	Scaffold151:186639	Scaffold151:186000	15.72349119	in_intron	yes	Tlon_g04111	Tlon_g04111	interleukin-1 receptor accessory protein-like 1-B, partial [Temnothorax curvispinosus]	Soluble interferon alpha/beta receptor OPG204 [Apis mellifera]	NA	A0A7M7GFD1	OG0005632	Tame_g06594										tlon_localadpt; tlon_env_paraprev
climPC1	Scaffold131	81086	Scaffold131:81086	Scaffold131:81000	15.72244371	in_intron	yes	Tlon_g02838	Tlon_g02838	regulating synaptic membrane exocytosis protein 2-like isoform X1 [Temnothorax curvispinosus]	Regulating synaptic membrane exocytosis protein 1 isoform X1 [Apis mellifera]	GO:0005515,GO:0006887,GO:0016020,GO:0031267	A0A7M7SS74	OG0006007	Tame_g07576										clim_specific
climPC1	Scaffold9	1304707	Scaffold9:1304707	Scaffold9:1304000	15.72105762	in_intron	yes	Tlon_g18284	Tlon_g18284	protein doublesex-like [Temnothorax curvispinosus]	Doublesex-Mab related 99B [Drosophila melanogaster]	GO:0006355,GO:0043565,GO:0005634,GO:0006355	Q9VAI8	OG0001908											tlon_localadpt; tlon_env_paraprev
climPC1	Scaffold28	1100861	Scaffold28:1100861	Scaffold28:1100000	15.71908055	in_intron	no	gTlonKA.4	TlonKA.4	glutamate receptor ionotropic, kainate 2-like [Temnothorax curvispinosus]	Glutamate receptor ionotropic, kainate 2 isoform X1 [Apis mellifera]	GO:0004970,GO:0016020,GO:0015276,GO:0016020	A0A7M7H0C3	OG0002391											clim_specific
climPC1	Scaffold206	283943	Scaffold206:283943	Scaffold206:283000	15.70885138	in_intron	yes	Tlon_g07193	Tlon_g07193	nesprin-1 isoform X4 [Temnothorax curvispinosus]	Uncharacterized protein LOC551356 isoform X1 [Apis mellifera]	GO:0016020,GO:0005515	A0A7M7MXR6	OG0006046	Tame_g07673										clim_specific
climPC1	Scaffold94	370461	Scaffold94:370461	Scaffold94:370000	15.70225028	in_intron	yes	Tlon_g18643	Tlon_g18643	PREDICTED: venom dipeptidyl peptidase 4 isoform X1 [Trachymyrmex septentrionalis]	Venom dipeptidyl peptidase 4-like isoform X1 [Apis mellifera]	GO:0006508,GO:0008236,GO:0006508	A0A7M7GLK1	OG0001670											tlon_localadpt; tlon_env_paraprev
climPC1	Scaffold232	299176	Scaffold232:299176	Scaffold232:299000	15.7009208	in_intron	yes	Tlon_g08328	Tlon_g08328	uncharacterized protein LOC112463120, partial [Temnothorax curvispinosus]	Chromodomain-helicase-DNA-binding protein 7 isoform X1 [Apis mellifera]	NA	A0A7M7MS59	OG0000062											clim_specific
climPC1	Scaffold72	1104148	Scaffold72:1104148	Scaffold72:1104000	15.69726742	in_intron	yes	Tlon_g16883	Tlon_g16883	ERAD-associated E3 ubiquitin-protein ligase HRD1B-like [Temnothorax curvispinosus]	Uncharacterized protein LOC100578017 [Apis mellifera]	NA	A0A7M7IFE9	OG0005300											tlon_localadpt; tlon_env_paraprev
climPC1	Scaffold80	462947	Scaffold80:462947	Scaffold80:462000	15.69242805	in_intron	no	Tlon_g17623	Tlon_g17623	uncharacterized protein LOC114934901 [Nylanderia fulva]	Uncharacterized protein LOC102656154 isoform X1 [Apis mellifera]	NA	A0A7M7IN78	NA											clim_specific
climPC1	Scaffold75	133775	Scaffold75:133775	Scaffold75:133000	15.68512682	in_intron	yes	Tlon_g17013	Tlon_g17013	cell wall transcription factor ACE2-like [Temnothorax curvispinosus]	Krueppel-like factor 10 [Apis mellifera]	NA	A0A7M7GYR8	OG0005626											clim_specific
climPC1	Scaffold97	929421	Scaffold97:929421	Scaffold97:929000	15.68464324	in_intron	yes	Tlon_g18815	Tlon_g18815	neurexin-1 isoform X3 [Temnothorax curvispinosus]	Neurexin 1 precursor [Apis mellifera]	GO:0005509	A0A7M6W8B8	OG0001484	Tame_g15975										clim_specific
climPC1	Scaffold27	1646957	Scaffold27:1646957	Scaffold27:1646000	15.68347273	in_intron	yes	Tlon_g09654	Tlon_g09654	uncharacterized protein LOC112453427 [Temnothorax curvispinosus]	Uncharacterized protein LOC725829 isoform X1 [Apis mellifera]	NA	A0A7M7L640	OG0006640	Tame_g08778										clim_specific
climPC1	Scaffold15	379651	Scaffold15:379651	Scaffold15:379000	15.67773619	in_intron	yes	Tlon_g03943	Tlon_g03943	uncharacterized protein LOC112463146, partial [Temnothorax curvispinosus]	Inactive rhomboid protein 1 [Apis mellifera]	GO:0004252,GO:0016020	A0A7M7M5I5	OG0005587	Tame_g06518										clim_specific
climPC1	Scaffold48	1020231	Scaffold48:1020231	Scaffold48:1020000	15.67155524	in_intron	no	Tlon_g13814	Tlon_g13814	PREDICTED: uncharacterized protein LOC105564597 [Vollenhovia emeryi]	Uncharacterized protein LOC100577197 isoform X1 [Apis mellifera]	NA	A0A7M7MS71	OG0007752											clim_specific
climPC1	Scaffold177	209781	Scaffold177:209781	Scaffold177:209000	15.63405886	in_intron	no	Tlon_g05496	Tlon_g05496	zinc finger CCCH domain-containing protein 13-like, partial [Schistocerca serialis cubense]	Uncharacterized protein, isoform A [Drosophila melanogaster]	NA	A0A0B4JD61	NA											clim_specific
climPC1	Scaffold14	1247601	Scaffold14:1247601	Scaffold14:1247000	15.63074928	in_intron	yes	Tlon_g03356	Tlon_g03356	PREDICTED: tetraspanin-5 isoform X1 [Atta cephalotes]	Tetraspanin [Apis mellifera]	GO:0016020	A0A7M6UUB2	OG0005784											tlon_localadpt
climPC1	Scaffold16	1468863	Scaffold16:1468863	Scaffold16:1468000	15.61662822	in_intron	yes	Tlon_g04549	Tlon_g04549	PREDICTED: uncharacterized protein LOC105564553 [Vollenhovia emeryi]	Uncharacterized protein LOC408897 isoform X1 [Apis mellifera]	NA	A0A7M7MKQ8	OG0005058											clim_specific
climPC1	Scaffold31	648146	Scaffold31:648146	Scaffold31:648000	15.61136163	in_intron	no	Tlon_g10920	Tlon_g10920	probable JmjC domain-containing histone demethylation protein 2C isoform X1 [Temnothorax curvispinosus]	Probable JmjC domain-containing histone demethylation protein 2C isoform X1 [Apis mellifera]	GO:0032454,GO:0033169	A0A7M7GRT2	OG0000863	Tame_g11820										clim_specific
climPC1	Scaffold120	294861	Scaffold120:294861	Scaffold120:294000	15.60783652	in_intron	yes	Tlon_g02183	Tlon_g02183	uncharacterized protein LOC112466181 [Temnothorax curvispinosus]	L-serine deaminase [Apis mellifera]	NA	A0A7M7R311	OG0000193											clim_specific
climPC1	Scaffold42	682907	Scaffold42:682907	Scaffold42:682000	15.60461532	in_intron	no	Tlon_g13083	Tlon_g13083	PREDICTED: Krueppel-like factor 7 [Trachymyrmex cornetzi]	Krueppel-like factor 3 isoform X1 [Apis mellifera]	NA	A0A7M7R8U7	OG0003120											clim_specific
climPC1	Scaffold131	83069	Scaffold131:83069	Scaffold131:83000	15.60304845	in_intron	yes	Tlon_g02838	Tlon_g02838	regulating synaptic membrane exocytosis protein 2-like isoform X1 [Temnothorax curvispinosus]	Regulating synaptic membrane exocytosis protein 1 isoform X1 [Apis mellifera]	GO:0005515,GO:0006887,GO:0016020,GO:0031267	A0A7M7SS74	OG0006007	Tame_g07576										clim_specific
climPC1	Scaffold100	319958	Scaffold100:319958	Scaffold100:319000	15.60133351	in_intron	no	Tlon_g00453	Tlon_g00453	PREDICTED: whirlin [Trachymyrmex zeteki]	Whirlin isoform X1 [Apis mellifera]	GO:0005515	A0A7M7LNV9	OG0008585											clim_specific
climPC1	Scaffold101	217164	Scaffold101:217164	Scaffold101:217000	15.6001613	in_intron	yes	Tlon_g00499	Tlon_g00499	putative inorganic phosphate cotransporter isoform X2 [Temnothorax curvispinosus]	Inorganic phosphate cotransporter isoform X1 [Apis mellifera]	GO:0022857,GO:0055085,GO:0022857	A0A7M7H0F6	OG0009065											clim_specific
climPC1	Scaffold94	352427	Scaffold94:352427	Scaffold94:352000	15.59192553	in_intron	yes	Tlon_g18643	Tlon_g18643	PREDICTED: venom dipeptidyl peptidase 4 isoform X1 [Trachymyrmex septentrionalis]	Venom dipeptidyl peptidase 4-like isoform X1 [Apis mellifera]	GO:0006508,GO:0008236,GO:0006508	A0A7M7GLK1	OG0001670											tlon_localadpt; tlon_env_paraprev
climPC1	Scaffold14	1106343	Scaffold14:1106343	Scaffold14:1106000	15.58626665	in_intron	yes	Tlon_g03344	Tlon_g03344	PREDICTED: CCR4-NOT transcription complex subunit 6-like isoform X1 [Linepithema humile]	poly(A)-specific ribonuclease [Apis mellifera]	GO:0003824	A0A7M7SP20	OG0005779	Tame_g07111										tlon_localadpt
climPC1	Scaffold1	5091674	Scaffold1:5091674	Scaffold1:5091000	15.58570125	in_intron	yes	Tlon_g00263	Tlon_g00263	insulin-degrading enzyme-like isoform X1 [Temnothorax curvispinosus]	Insulin-degrading enzyme isoform X1 [Apis mellifera]	GO:0046872,GO:0004222,GO:0006508	A0A7M7MS50	OG0000036											tlon_localadpt; tlon_env_paraprev
climPC1	Scaffold66	95464	Scaffold66:95464	Scaffold66:95000	15.58063305	in_intron	no	Tlon_g16006	Tlon_g16006	leucine-rich repeat protein 1 [Temnothorax curvispinosus]	Leucine-rich repeat protein soc-2 homolog [Apis mellifera]	GO:0005515	A0A7M7H1Q5	OG0010216											clim_specific
climPC1	Scaffold37	1176811	Scaffold37:1176811	Scaffold37:1176000	15.5661787	in_intron	no	Tlon_g12053	Tlon_g12053	RING finger protein 44-like isoform X1 [Temnothorax curvispinosus]	RING finger protein 44 isoform X1 [Apis mellifera]	NA	A0A7M7IJK9	OG0007652											clim_specific
climPC1	Scaffold9	1298961	Scaffold9:1298961	Scaffold9:1298000	15.55682269	in_intron	yes	Tlon_g18284	Tlon_g18284	protein doublesex-like [Temnothorax curvispinosus]	Doublesex-Mab related 99B [Drosophila melanogaster]	GO:0006355,GO:0043565,GO:0005634,GO:0006355	Q9VAI8	OG0001908											tlon_localadpt; tlon_env_paraprev
climPC1	Scaffold272	78906	Scaffold272:78906	Scaffold272:78000	15.54383006	in_intron	yes	Tlon_g09719	Tlon_g09719	oxidation resistance protein 1 isoform X3 [Temnothorax curvispinosus]	Oxidation resistance protein 1 [Drosophila melanogaster]	NA	A0A0B4K620	OG0006318	Tame_g08220										tlon_localadpt; tlon_env_paraprev
climPC1	Scaffold74	496906	Scaffold74:496906	Scaffold74:496000	15.54157291	in_intron	no	Tlon_g16953	Tlon_g16953	homeotic protein empty spiracles-like [Temnothorax curvispinosus]	Homeotic protein empty spiracles [Apis mellifera]	NA	A0A7M7TFZ6	OG0001600											tlon_localadpt; tlon_env_paraprev
climPC1	Scaffold31	1129517	Scaffold31:1129517	Scaffold31:1129000	15.54140592	in_intron	yes	Tlon_g10948	Tlon_g10948	atrial natriuretic peptide receptor 1-like isoform X1 [Temnothorax curvispinosus]	Guanylate cyclase [Apis mellifera]	GO:0009190,GO:0016849,GO:0035556,GO:0004672,GO:0006468,GO:0009190,GO:0035556,GO:0004672,GO:0005524,GO:0006468,GO:0016020	A0A7M6UEB9	OG0004808	Tame_g04828										clim_specific
climPC1	Scaffold47	866722	Scaffold47:866722	Scaffold47:866000	15.53637996	in_intron	yes	Tlon_g13719	Tlon_g13719	teneurin-m isoform X1 [Temnothorax curvispinosus]	Teneurin-m isoform X1 [Apis mellifera]	NA	A0A7M7IE49	OG0003874	Tame_g02714										tlon_localadpt; tlon_env_paraprev
climPC1	Scaffold5	2819932	Scaffold5:2819932	Scaffold5:2819000	15.53385301	in_intron	no	Tlon_g14137	Tlon_g14137	uncharacterized protein LOC112463422 isoform X1 [Temnothorax curvispinosus]	Uncharacterized protein LOC409322 isoform X1 [Apis mellifera]	GO:0000993,GO:0003729,GO:0006369,GO:0006378,GO:0006379	A0A7M7MXL9	OG0010342											clim_specific
climPC1	Scaffold26	202599	Scaffold26:202599	Scaffold26:202000	15.530202	in_intron	yes	Tlon_g09226	Tlon_g09226	longitudinals lacking protein, isoforms H/M/V-like isoform X22 [Temnothorax curvispinosus]	Longitudinals lacking protein, isoforms A/B/D/L isoform X1 [Apis mellifera]	GO:0003677,GO:0005515	A0A7M7GUY0	OG0001240	Tame_g04009										clim_specific
climPC1	Scaffold28	547373	Scaffold28:547373	Scaffold28:547000	15.52970154	in_intron	yes	Tlon_g09856	Tlon_g09856	plexin-A4 [Solenopsis invicta]	Plexin-A4 [Apis mellifera]	GO:0017154,GO:0005515,GO:0017154,GO:0071526	A0A7M7H236	OG0001262	Tame_g04449;Tame_g04450										clim_specific
climPC1	Scaffold5	1069434	Scaffold5:1069434	Scaffold5:1069000	15.52768668	in_intron	no	Tlon_g14050	Tlon_g14050	uncharacterized protein LOC112452170 [Temnothorax curvispinosus]	Uncharacterized protein LOC410867 [Apis mellifera]	GO:0003824	A0A7M7GEV3	OG0000796	Tame_g07739										clim_specific
climPC1	Scaffold151	514950	Scaffold151:514950	Scaffold151:514000	15.52664591	in_intron	yes	Tlon_g04128	Tlon_g04128	PREDICTED: multidrug resistance-associated protein 4-like isoform X1 [Vollenhovia emeryi]	Multidrug resistance-associated protein 4 isoform X1 [Apis mellifera]	GO:0005524,GO:0016020,GO:0005524,GO:0005524,GO:0016020,GO:0055085,GO:0140359,GO:0140359,GO:0005524,GO:0016887	A0A7M7MRH2	OG0000214											tlon_localadpt; tlon_env_paraprev
climPC1	Scaffold94	365976	Scaffold94:365976	Scaffold94:365000	15.51930449	in_intron	yes	Tlon_g18643	Tlon_g18643	PREDICTED: venom dipeptidyl peptidase 4 isoform X1 [Trachymyrmex septentrionalis]	Venom dipeptidyl peptidase 4-like isoform X1 [Apis mellifera]	GO:0006508,GO:0008236,GO:0006508	A0A7M7GLK1	OG0001670											tlon_localadpt; tlon_env_paraprev
climPC1	Scaffold14	1146762	Scaffold14:1146762	Scaffold14:1146000	15.51639656	in_intron	yes	Tlon_g03355	Tlon_g03355	lipase 3-like isoform X2 [Temnothorax curvispinosus]	Lipase 4, isoform C [Drosophila melanogaster]	NA	M9PCU5	OG0000217											clim_specific
climPC1	Scaffold1	4041156	Scaffold1:4041156	Scaffold1:4041000	15.51148269	in_intron	no	Tlon_g00227	Tlon_g00227	thrombospondin type-1 domain-containing protein 4-like isoform X2 [Temnothorax curvispinosus]	Thrombospondin type-1 domain-containing protein 4 isoform X1 [Apis mellifera]	NA	A0A7M7IKR2	OG0005163											clim_specific
climPC1	Scaffold94	415159	Scaffold94:415159	Scaffold94:415000	15.50978572	in_intron	yes	Tlon_g18643	Tlon_g18643	PREDICTED: venom dipeptidyl peptidase 4 isoform X1 [Trachymyrmex septentrionalis]	Venom dipeptidyl peptidase 4-like isoform X1 [Apis mellifera]	GO:0006508,GO:0008236,GO:0006508	A0A7M7GLK1	OG0001670											tlon_localadpt; tlon_env_paraprev
climPC1	Scaffold4	2427034	Scaffold4:2427034	Scaffold4:2427000	15.50665627	in_intron	yes	Tlon_g12648	Tlon_g12648	protein slit isoform X1 [Temnothorax curvispinosus]	Protein slit isoform X2 [Apis mellifera]	GO:0005515,GO:0005509	A0A7M7LQU6	OG0004731	Tame_g04712										clim_specific
climPC1	Scaffold5	1867016	Scaffold5:1867016	Scaffold5:1867000	15.5028958	in_intron	no	Tlon_g14077	Tlon_g14077	putative oxidoreductase GLYR1 homolog [Nylanderia fulva]	Cytokine-like nuclear factor N-PAC [Apis mellifera]	GO:0051287,GO:0016491,GO:0050661	A0A7M7TFK2	OG0006108	Tame_g07763										clim_specific
climPC1	Scaffold17	776322	Scaffold17:776322	Scaffold17:776000	15.50248719	in_intron	no	Tlon_g05035	Tlon_g05035	leucine-rich melanocyte differentiation-associated protein-like isoform X1 [Temnothorax curvispinosus]	Leucine-rich melanocyte differentiation-associated protein [Apis mellifera]	GO:0005515	A0A7M7GLE1	OG0001349											clim_specific
climPC1	Scaffold8	179412	Scaffold8:179412	Scaffold8:179000	15.49697578	in_intron	yes	Tlon_g17389	Tlon_g17389	nephrin-like isoform X2 [Temnothorax curvispinosus]	Nephrin isoform X1 [Apis mellifera]	GO:0005515	A0A7M7IFW1	OG0008637											clim_specific
climPC1	Scaffold63	115425	Scaffold63:115425	Scaffold63:115000	15.49633575	in_intron	no	Tlon_g15745	Tlon_g15745	NA	NA	NA	NA	NA											clim_specific
climPC1	Scaffold3	445968	Scaffold3:445968	Scaffold3:445000	15.49517869	in_intron	yes	Tlon_g10410	Tlon_g10410	alpha-tubulin N-acetyltransferase isoform X1 [Ooceraea biroi]	Alpha-tubulin N-acetyltransferase [Apis mellifera]	GO:0005874,GO:0019799,GO:0071929,GO:0019799	A0A7M7M5T7	OG0004089											tlon_localadpt; tlon_env_paraprev
climPC1	Scaffold90	277391	Scaffold90:277391	Scaffold90:277000	15.48171677	in_intron	yes	Tlon_g18425	Tlon_g18425	neurogenic locus Notch protein isoform X2 [Temnothorax curvispinosus]	LOW QUALITY PROTEIN: neurogenic locus Notch protein [Apis mellifera]	GO:0005515,GO:0005509,GO:0007219,GO:0016020,GO:0030154,GO:0050793,GO:0016020,GO:0030154,GO:0007219,GO:0007275,GO:0016020,GO:0030154	A0A7M7LP82	OG0002107											clim_specific
climPC1	Scaffold3	2616588	Scaffold3:2616588	Scaffold3:2616000	15.48101538	in_intron	yes	Tlon_g10615	Tlon_g10615	LOW QUALITY PROTEIN: fibrillin-1-like, partial [Temnothorax curvispinosus]	Fibrillin-2 isoform X1 [Apis mellifera]	GO:0005509	A0A7M7GNR5	OG0003893											clim_specific
climPC1	Scaffold14	558753	Scaffold14:558753	Scaffold14:558000	15.47842535	in_intron	yes	Tlon_g03344	Tlon_g03344	PREDICTED: CCR4-NOT transcription complex subunit 6-like isoform X1 [Linepithema humile]	poly(A)-specific ribonuclease [Apis mellifera]	GO:0003824	A0A7M7SP20	OG0005779	Tame_g07111										tlon_localadpt
climPC1	Scaffold9	1291972	Scaffold9:1291972	Scaffold9:1291000	15.47215113	in_intron	yes	Tlon_g18284	Tlon_g18284	protein doublesex-like [Temnothorax curvispinosus]	Doublesex-Mab related 99B [Drosophila melanogaster]	GO:0006355,GO:0043565,GO:0005634,GO:0006355	Q9VAI8	OG0001908											tlon_localadpt; tlon_env_paraprev
climPC1	Scaffold116	702629	Scaffold116:702629	Scaffold116:702000	15.46993257	in_intron	no	Tlon_g01760	Tlon_g01760	V-type proton ATPase 16 kDa proteolipid subunit [Temnothorax curvispinosus]	NA	GO:0015078,GO:0033177,GO:1902600,GO:0033179,GO:0046961,GO:1902600	NA	OG0003951											clim_specific
climPC1	Scaffold17	1224688	Scaffold17:1224688	Scaffold17:1224000	15.46982827	in_intron	yes	Tlon_g05071	Tlon_g05071	synaptic vesicle glycoprotein 2C-like isoform X1 [Temnothorax curvispinosus]	Synaptic vesicle glycoprotein 2B [Apis mellifera]	GO:0022857,GO:0016020,GO:0022857,GO:0055085	A0A7M7FXM6	OG0008233											clim_specific
climPC1	Scaffold17	2674118	Scaffold17:2674118	Scaffold17:2674000	15.46459955	in_intron	no	Tlon_g05151	Tlon_g05151	uncharacterized protein LOC112457898 isoform X4 [Temnothorax curvispinosus]	LD24318p [Drosophila melanogaster]	GO:0003677	Q9VAF2	OG0000022											clim_specific
climPC1	Scaffold72	274908	Scaffold72:274908	Scaffold72:274000	15.45601215	in_intron	no	Tlon_g16817	Tlon_g16817	proto-oncogene tyrosine-protein kinase ROS isoform X1 [Temnothorax curvispinosus]	Tyrosine-protein kinase receptor [Apis mellifera]	GO:0005515,GO:0004672,GO:0005524,GO:0006468,GO:0004713,GO:0006468,GO:0004672,GO:0006468,GO:0005524,GO:0004714,GO:0005524,GO:0006468,GO:0007169,GO:0016020	A0A7M7GYU2	OG0005341	Tame_g06058										clim_specific
climPC1	Scaffold9	1298930	Scaffold9:1298930	Scaffold9:1298000	15.45301306	in_intron	yes	Tlon_g18284	Tlon_g18284	protein doublesex-like [Temnothorax curvispinosus]	Doublesex-Mab related 99B [Drosophila melanogaster]	GO:0006355,GO:0043565,GO:0005634,GO:0006355	Q9VAI8	OG0001908											tlon_localadpt; tlon_env_paraprev
climPC1	Scaffold190	105014	Scaffold190:105014	Scaffold190:105000	15.44893063	in_intron	no	Tlon_g06189	Tlon_g06189	paired box protein Pax-6-like isoform X2 [Temnothorax curvispinosus]	Paired box protein Pax-6 isoform X1 [Apis mellifera]	GO:0003677,GO:0006355,GO:0003677	A0A7M7GT85	OG0001269	Tame_g04522										clim_specific
climPC1	Scaffold76	156813	Scaffold76:156813	Scaffold76:156000	15.44722996	in_intron	yes	Tlon_g17064	Tlon_g17064	xanthine dehydrogenase-like, partial [Temnothorax curvispinosus]	xanthine dehydrogenase [Apis mellifera]	GO:0016491,GO:0046872,GO:0050660,GO:0016491,GO:0071949	A0A7M7IGD2	OG0007316											clim_specific
climPC1	Scaffold9	1296448	Scaffold9:1296448	Scaffold9:1296000	15.43683189	in_intron	yes	Tlon_g18284	Tlon_g18284	protein doublesex-like [Temnothorax curvispinosus]	Doublesex-Mab related 99B [Drosophila melanogaster]	GO:0006355,GO:0043565,GO:0005634,GO:0006355	Q9VAI8	OG0001908											tlon_localadpt; tlon_env_paraprev
climPC1	Scaffold151	253194	Scaffold151:253194	Scaffold151:253000	15.43625347	in_intron	yes	Tlon_g04114	Tlon_g04114	serine/threonine-protein kinase PLK1-like [Temnothorax curvispinosus]	polo kinase [Apis mellifera]	GO:0004672,GO:0005524,GO:0006468,GO:0005515,GO:0004672,GO:0006468	A0A7M7IQ03	OG0005633											clim_specific
climPC1	Scaffold34	1047662	Scaffold34:1047662	Scaffold34:1047000	15.43502104	in_intron	yes	Tlon_g11562	Tlon_g11562	centrosomal protein of 104 kDa isoform X2 [Temnothorax curvispinosus]	Centrosomal protein of 104 kDa isoform X1 [Apis mellifera]	NA	A0A7M7IKH8	OG0008368											clim_specific
climPC1	Scaffold30	241439	Scaffold30:241439	Scaffold30:241000	15.43314636	in_intron	no	Tlon_g10721	Tlon_g10721	LOW QUALITY PROTEIN: LIRP [Solenopsis invicta]	Insulin-like peptide 2 isoform X1 [Apis mellifera]	GO:0005179,GO:0005576,GO:0005179	A0A7M7SRN0	OG0001812											tlon_localadpt
climPC1	Scaffold72	1104116	Scaffold72:1104116	Scaffold72:1104000	15.42916843	in_intron	yes	Tlon_g16883	Tlon_g16883	ERAD-associated E3 ubiquitin-protein ligase HRD1B-like [Temnothorax curvispinosus]	Uncharacterized protein LOC100578017 [Apis mellifera]	NA	A0A7M7IFE9	OG0005300											tlon_localadpt; tlon_env_paraprev
climPC1	Scaffold70	206647	Scaffold70:206647	Scaffold70:206000	15.42599315	in_intron	yes	Tlon_g16654	Tlon_g16654	cadherin-87A [Temnothorax curvispinosus]	Cadherin-87A [Apis mellifera]	GO:0098609,GO:0005509,GO:0016020,GO:0005509,GO:0007156,GO:0016020,GO:0005886,GO:0007155	A0A7M7GUF5	OG0005477	Tame_g06270										tlon_localadpt; tlon_env_paraprev
climPC1	Scaffold71	1148680	Scaffold71:1148680	Scaffold71:1148000	15.42246117	in_intron	no	gTlonOR454	TlonOR454	uncharacterized protein LOC112464994 [Temnothorax curvispinosus]	Odorant receptor [Apis mellifera]	GO:0004984,GO:0005549,GO:0007608,GO:0016020	A0A7M6UEF2	OG0000232											clim_specific
climPC1	Scaffold189	82548	Scaffold189:82548	Scaffold189:82000	15.4221867	in_intron	no	Tlon_g06060	Tlon_g06060	lachesin-like isoform X2 [Temnothorax curvispinosus]	Lachesin isoform X1 [Apis mellifera]	NA	A0A7M7G7V7	OG0005290											clim_specific
climPC1	Scaffold272	79193	Scaffold272:79193	Scaffold272:79000	15.41677868	in_intron	yes	Tlon_g09719	Tlon_g09719	oxidation resistance protein 1 isoform X3 [Temnothorax curvispinosus]	Oxidation resistance protein 1 [Drosophila melanogaster]	NA	A0A0B4K620	OG0006318	Tame_g08220										tlon_localadpt; tlon_env_paraprev
climPC1	Scaffold151	25769	Scaffold151:25769	Scaffold151:25000	15.39926806	in_intron	yes	Tlon_g04109	Tlon_g04109	probable hydroxyacid-oxoacid transhydrogenase, mitochondrial [Temnothorax curvispinosus]	hydroxyacid-oxoacid transhydrogenase [Apis mellifera]	GO:0016491,GO:0046872	A0A7M7MPS4	OG0001238											clim_specific
climPC1	Scaffold46	959599	Scaffold46:959599	Scaffold46:959000	15.39587028	in_intron	yes	Tlon_g13629	Tlon_g13629	zwei Ig domain protein zig-8 [Temnothorax curvispinosus]	Zwei Ig domain protein zig-8 [Apis mellifera]	NA	A0A7M7LN91	OG0001629	Tame_g13971										tlon_localadpt; tlon_env_paraprev
climPC1	Scaffold36	1195112	Scaffold36:1195112	Scaffold36:1195000	15.39459765	in_intron	yes	Tlon_g11840	Tlon_g11840	uncharacterized protein LOC105200932 [Solenopsis invicta]	Uncharacterized protein LOC102656738 [Apis mellifera]	NA	A0A7M7L9C4	OG0003823											tlon_localadpt; tlon_env_paraprev
climPC1	Scaffold9	1304045	Scaffold9:1304045	Scaffold9:1304000	15.39266029	in_intron	yes	Tlon_g18284	Tlon_g18284	protein doublesex-like [Temnothorax curvispinosus]	Doublesex-Mab related 99B [Drosophila melanogaster]	GO:0006355,GO:0043565,GO:0005634,GO:0006355	Q9VAI8	OG0001908											tlon_localadpt; tlon_env_paraprev
climPC1	Scaffold26	1399785	Scaffold26:1399785	Scaffold26:1399000	15.39254739	in_intron	yes	Tlon_g09307	Tlon_g09307	glucose-6-phosphate 1-epimerase isoform X2 [Solenopsis invicta]	Oxysterol-binding protein [Apis mellifera]	NA	A0A7M7GB14	NA											clim_specific
climPC1	Scaffold93	744071	Scaffold93:744071	Scaffold93:744000	15.39025961	in_intron	yes	Tlon_g18618	Tlon_g18618	epidermal growth factor receptor isoform X2 [Temnothorax curvispinosus]	Receptor protein-tyrosine kinase [Apis mellifera]	GO:0004672,GO:0006468,GO:0004713,GO:0006468,GO:0004713,GO:0005524,GO:0006468,GO:0007169,GO:0016020,GO:0005524,GO:0004672,GO:0005524,GO:0006468	A0A7M7GEM9	OG0004647											clim_specific
climPC1	Scaffold3	4854320	Scaffold3:4854320	Scaffold3:4854000	15.38361889	in_intron	no	gTlonGR94	TlonGR94	putative gustatory receptor 28a [Temnothorax curvispinosus]	Gustatory receptor [Apis mellifera]	GO:0016020,GO:0050909	A0A7M7IGL4	OG0000032											clim_specific
climPC1	Scaffold3	1498032	Scaffold3:1498032	Scaffold3:1498000	15.38284828	in_intron	yes	Tlon_g10517	Tlon_g10517	cuticle protein 21-like [Temnothorax curvispinosus]	Cuticle protein 16.8 [Apis mellifera]	NA	A0A7M7G021	OG0000972											clim_specific
climPC1	Scaffold25	1095902	Scaffold25:1095902	Scaffold25:1095000	15.38154241	in_intron	yes	Tlon_g08959	Tlon_g08959	utrophin-like isoform X3 [Temnothorax curvispinosus]	Dystrophin, isoforms A/C/F/G/H isoform X1 [Apis mellifera]	GO:0008270,GO:0005515	A0A7M7MWY0	OG0000092	Tame_g00590;Tame_g00591										clim_specific
climPC1	Scaffold13	1333104	Scaffold13:1333104	Scaffold13:1333000	15.37995465	in_intron	yes	Tlon_g02717	Tlon_g02717	RNA-binding protein Musashi homolog Rbp6 isoform X11 [Apis mellifera]	RNA-binding protein Musashi homolog Rbp6 isoform X1 [Apis mellifera]	GO:0003676	A0A7M7L507	OG0000632	Tame_g00452;Tame_g16365										clim_specific
climPC1	Scaffold33	1328663	Scaffold33:1328663	Scaffold33:1328000	15.37164695	in_intron	no	Tlon_g11403	Tlon_g11403	PREDICTED: homeotic protein distal-less isoform X2 [Trachymyrmex septentrionalis]	Distal-less isoform X1 [Apis mellifera]	GO:0003677	A0A7M7IQI4	OG0007817	Tame_g11072										clim_specific
climPC1	Scaffold29	1249502	Scaffold29:1249502	Scaffold29:1249000	15.36602045	in_intron	yes	Tlon_g10182	Tlon_g10182	UDP-glucuronosyltransferase 2A3-like, partial [Temnothorax curvispinosus]	UDP-glucuronosyltransferase [Apis mellifera]	GO:0008194	A0A7M7FYC5	OG0000312											clim_specific
climPC1	Scaffold6	1074735	Scaffold6:1074735	Scaffold6:1074000	15.36601392	in_intron	yes	Tlon_g15373	Tlon_g15373	E3 ubiquitin-protein ligase TRIM9 isoform X1 [Temnothorax curvispinosus]	E3 ubiquitin-protein ligase TRIM9 isoform X1 [Apis mellifera]	GO:0005515	A0A7M7R4Z0	OG0001604											clim_specific
climPC1	Scaffold78	733770	Scaffold78:733770	Scaffold78:733000	15.35815985	in_intron	no	Tlon_g17249	Tlon_g17249	LOW QUALITY PROTEIN: DNA-directed RNA polymerase III subunit RPC1 [Temnothorax curvispinosus]	DNA-directed RNA polymerase subunit [Apis mellifera]	GO:0003677,GO:0003899,GO:0006351,GO:0003899,GO:0006351	A0A7M7G285	OG0008854											clim_specific
climPC1	Scaffold36	1206566	Scaffold36:1206566	Scaffold36:1206000	15.35446953	in_intron	yes	Tlon_g11842	Tlon_g11842	ornithine decarboxylase 2-like [Temnothorax curvispinosus]	ornithine decarboxylase [Apis mellifera]	GO:0003824,GO:0006596	A0A7M7R5X4	OG0000449											tlon_localadpt; tlon_env_paraprev
climPC1	Scaffold85	558170	Scaffold85:558170	Scaffold85:558000	15.35420695	in_intron	no	Tlon_g18011	Tlon_g18011	pancreatic lipase-related protein 2-like isoform X1 [Temnothorax curvispinosus]	phospholipase A1 [Apis mellifera]	GO:0016298,GO:0004806,GO:0006629,GO:0006629,GO:0052689,GO:0006629	A0A7M6UEC0	OG0007483											clim_specific
climPC1	Scaffold27	1990595	Scaffold27:1990595	Scaffold27:1990000	15.35238508	in_intron	yes	Tlon_g09685	Tlon_g09685	T-box protein 2-like [Temnothorax curvispinosus]	T-box protein 2 [Apis mellifera]	GO:0003700,GO:0005634,GO:0006355,GO:0003700,GO:0045893,GO:0000978,GO:0003700,GO:0006355,GO:0003700,GO:0006355	A0A7M7R6J4	OG0000055											clim_specific
climPC1	Scaffold101	207281	Scaffold101:207281	Scaffold101:207000	15.34855499	in_intron	yes	Tlon_g00499	Tlon_g00499	putative inorganic phosphate cotransporter isoform X2 [Temnothorax curvispinosus]	Inorganic phosphate cotransporter isoform X1 [Apis mellifera]	GO:0022857,GO:0055085,GO:0022857	A0A7M7H0F6	OG0009065											clim_specific
climPC1	Scaffold36	386292	Scaffold36:386292	Scaffold36:386000	15.34606349	in_intron	no	Tlon_g11804	Tlon_g11804	zwei Ig domain protein zig-8-like isoform X3 [Temnothorax curvispinosus]	Zwei Ig domain protein zig-8 [Apis mellifera]	NA	A0A7M7LN91	OG0008729	Tame_g12786										clim_specific
climPC1	Scaffold90	296951	Scaffold90:296951	Scaffold90:296000	15.34540612	in_intron	yes	Tlon_g18425	Tlon_g18425	neurogenic locus Notch protein isoform X2 [Temnothorax curvispinosus]	LOW QUALITY PROTEIN: neurogenic locus Notch protein [Apis mellifera]	GO:0005515,GO:0005509,GO:0007219,GO:0016020,GO:0030154,GO:0050793,GO:0016020,GO:0030154,GO:0007219,GO:0007275,GO:0016020,GO:0030154	A0A7M7LP82	OG0002107											clim_specific
climPC1	Scaffold5	1800734	Scaffold5:1800734	Scaffold5:1800000	15.33313957	in_intron	no	Tlon_g14076	Tlon_g14076	AF4/FMR2 family member 4 isoform X3 [Temnothorax curvispinosus]	AF4/FMR2 family member lilli [Apis mellifera]	GO:0005634,GO:0010468	A0A7M7IP52	OG0001385											clim_specific
climPC1	Scaffold98	489932	Scaffold98:489932	Scaffold98:489000	15.33236896	in_intron	no	Tlon_g18841	Tlon_g18841	1-phosphatidylinositol 4,5-bisphosphate phosphodiesterase-like isoform X2 [Temnothorax curvispinosus]	1-phosphatidylinositol 4,5-bisphosphate phosphodiesterase [Apis mellifera]	GO:0004435,GO:0006629,GO:0007165,GO:0035556,GO:0035556,GO:0004435,GO:0005509,GO:0006629,GO:0008081	A0A7M7GEQ7	OG0000485											clim_specific
climPC1	Scaffold278	68939	Scaffold278:68939	Scaffold278:68000	15.32756824	in_intron	no	Tlon_g09806	Tlon_g09806	PREDICTED: uncharacterized protein LOC105555808 [Vollenhovia emeryi]	Puff-specific protein Bx42 [Apis mellifera]	NA	A0A7M7TFT1	OG0010562											clim_specific
climPC1	Scaffold5	3109545	Scaffold5:3109545	Scaffold5:3109000	15.32690662	in_intron	no	Tlon_g14147	Tlon_g14147	inner centromere protein-like isoform X5 [Temnothorax curvispinosus]	Inner centromere protein isoform X1 [Apis mellifera]	GO:0000226,GO:0015630	A0A7M7IFY6	OG0010335											clim_specific
climPC1	Scaffold35	1226335	Scaffold35:1226335	Scaffold35:1226000	15.31194197	in_intron	no	Tlon_g11702	Tlon_g11702	head-specific guanylate cyclase [Temnothorax curvispinosus]	guanylate cyclase [Apis mellifera]	GO:0009190,GO:0016849,GO:0035556,GO:0009190,GO:0035556,GO:0020037,GO:0004383,GO:0006182	A0A7M6UEB9	OG0007847											tlon_localadpt; tlon_env_paraprev
climPC1	Scaffold9	1303081	Scaffold9:1303081	Scaffold9:1303000	15.31086707	in_intron	yes	Tlon_g18284	Tlon_g18284	protein doublesex-like [Temnothorax curvispinosus]	Doublesex-Mab related 99B [Drosophila melanogaster]	GO:0006355,GO:0043565,GO:0005634,GO:0006355	Q9VAI8	OG0001908											tlon_localadpt; tlon_env_paraprev
climPC1	Scaffold151	383239	Scaffold151:383239	Scaffold151:383000	15.30876708	in_intron	yes	Tlon_g04123	Tlon_g04123	PREDICTED: multidrug resistance-associated protein 4-like isoform X1 [Vollenhovia emeryi]	Multidrug resistance-associated protein 4 isoform X1 [Apis mellifera]	GO:0005524,GO:0016020,GO:0055085,GO:0140359,GO:0005524,GO:0016020,GO:0140359,GO:0005524,GO:0005524,GO:0016887	A0A7M7MRH2	OG0000214											tlon_localadpt; tlon_env_paraprev
climPC1	Scaffold9	2351587	Scaffold9:2351587	Scaffold9:2351000	15.29953173	in_intron	no	Tlon_g18323	Tlon_g18323	PREDICTED: uncharacterized protein LOC108685195 [Atta colombica]	Uncharacterized protein LOC100576196 isoform X1 [Apis mellifera]	NA	A0A7M7GXX3	OG0000913	Tame_g15834										clim_specific
climPC1	Scaffold30	112373	Scaffold30:112373	Scaffold30:112000	15.29511361	in_intron	no	Tlon_g10710	Tlon_g10710	transient receptor potential cation channel subfamily V member 4 [Temnothorax curvispinosus]	Uncharacterized protein LOC726119 isoform X1 [Apis mellifera]	GO:0005216,GO:0006811,GO:0016020,GO:0055085,GO:0005515,GO:0005216,GO:0006811,GO:0016020	A0A7M7M0I9	OG0001755											tlon_localadpt; tlon_env_paraprev
climPC1	Scaffold70	1122580	Scaffold70:1122580	Scaffold70:1122000	15.29088454	in_intron	no	Tlon_g16707	Tlon_g16707	protein-cysteine N-palmitoyltransferase HHAT isoform X1 [Temnothorax curvispinosus]	Protein-cysteine N-palmitoyltransferase Rasp isoform X1 [Apis mellifera]	NA	A0A7M7MP83	OG0007843											clim_specific
climPC1	Scaffold100	946315	Scaffold100:946315	Scaffold100:946000	15.26980291	in_intron	yes	Tlon_g00479	Tlon_g00479	uncharacterized protein LOC112452271 [Temnothorax curvispinosus]	Uncharacterized protein LOC102656199 [Apis mellifera]	NA	A0A7M7II44	OG0000014											clim_specific
climPC1	Scaffold55	710998	Scaffold55:710998	Scaffold55:710000	15.25535192	in_intron	no	Tlon_g14785	Tlon_g14785	ras-specific guanine nucleotide-releasing factor 1-like isoform X3 [Temnothorax curvispinosus]	Ras-specific guanine nucleotide-releasing factor 2 isoform X1 [Apis mellifera]	GO:0005085,GO:0005085,GO:0007264,GO:0005515	A0A7M7MKX7	OG0009181											clim_specific
climPC1	Scaffold72	1063647	Scaffold72:1063647	Scaffold72:1063000	15.24643617	in_intron	yes	Tlon_g16875	Tlon_g16875	39S ribosomal protein L17, mitochondrial [Temnothorax curvispinosus]	Large ribosomal subunit protein bL17m [Apis mellifera]	GO:0003735,GO:0005840,GO:0006412	A0A7M7R639	OG0005307											clim_specific
climPC1	Scaffold18	2075553	Scaffold18:2075553	Scaffold18:2075000	15.24384812	in_intron	no	Tlon_g05665	Tlon_g05665	potassium voltage-gated channel protein Shab-like [Temnothorax curvispinosus]	Potassium voltage-gated channel protein Shab isoform X1 [Apis mellifera]	GO:0005249,GO:0006813,GO:0008076,GO:0051260,GO:0005515	A0A7M7MQ80	OG0004683											clim_specific
climPC1	Scaffold152	275735	Scaffold152:275735	Scaffold152:275000	15.23792189	in_intron	yes	Tlon_g04165	Tlon_g04165	voltage-dependent calcium channel subunit alpha-2/delta-3 isoform X1 [Temnothorax curvispinosus]	Voltage-dependent calcium channel subunit alpha-2/delta-3 precursor [Apis mellifera]	NA	A0A0B5ELM2	OG0001162											clim_specific
climPC1	Scaffold14	1139790	Scaffold14:1139790	Scaffold14:1139000	15.23605694	in_intron	yes	Tlon_g03354	Tlon_g03354	28S ribosomal protein S24, mitochondrial [Temnothorax curvispinosus]	NA	GO:0005739	NA	OG0005783											clim_specific
climPC1	Scaffold13	2355913	Scaffold13:2355913	Scaffold13:2355000	15.23086181	in_intron	yes	Tlon_g02762	Tlon_g02762	nuclear hormone receptor E75 isoform X1 [Temnothorax curvispinosus]	Ecdysone-induced protein 75 isoform X2 [Apis mellifera]	GO:0003700,GO:0006355,GO:0008270,GO:0043565,GO:0006355,GO:0008270,GO:0003677,GO:0004879,GO:0006355	A0A7M7LRJ7	OG0010442											clim_specific
climPC1	Scaffold158	305046	Scaffold158:305046	Scaffold158:305000	15.22859484	in_intron	no	Tlon_g04430	Tlon_g04430	putative E3 ubiquitin-protein ligase UBR7 isoform X2 [Temnothorax curvispinosus]	E3 ubiquitin-protein ligase UBR7 [Apis mellifera]	GO:0008270,GO:0008270,GO:0061630	A0A7M7IGC6	OG0000057											tlon_localadpt; tlon_env_paraprev
climPC1	Scaffold17	2039111	Scaffold17:2039111	Scaffold17:2039000	15.22562557	in_intron	no	Tlon_g05135	Tlon_g05135	probable ATP-dependent RNA helicase DDX31 [Temnothorax curvispinosus]	ATP-dependent RNA helicase [Apis mellifera]	GO:0003724,GO:0003676,GO:0005524	A0A7M7GWU5	OG0006298											clim_specific
climPC1	Scaffold11	2112604	Scaffold11:2112604	Scaffold11:2112000	15.22405031	in_intron	yes	Tlon_g01203	Tlon_g01203	uncharacterized protein LOC112455352 isoform X1 [Temnothorax curvispinosus]	SAM and SH3 domain-containing protein 1 isoform X1 [Apis mellifera]	GO:0005515	A0A7M7IGL3	OG0005768											clim_specific
climPC1	Scaffold17	630655	Scaffold17:630655	Scaffold17:630000	15.21629389	in_intron	no	Tlon_g05031	Tlon_g05031	PREDICTED: uncharacterized protein LOC105568398 [Vollenhovia emeryi]	Uncharacterized protein LOC408339 isoform X1 [Apis mellifera]	NA	A0A7M7TER0	OG0008277	Tame_g12134										clim_specific
climPC1	Scaffold151	515221	Scaffold151:515221	Scaffold151:515000	15.21552487	in_intron	yes	Tlon_g04128	Tlon_g04128	PREDICTED: multidrug resistance-associated protein 4-like isoform X1 [Vollenhovia emeryi]	Multidrug resistance-associated protein 4 isoform X1 [Apis mellifera]	GO:0005524,GO:0016020,GO:0005524,GO:0005524,GO:0016020,GO:0055085,GO:0140359,GO:0140359,GO:0005524,GO:0016887	A0A7M7MRH2	OG0000214											tlon_localadpt; tlon_env_paraprev
climPC1	Scaffold39	1610274	Scaffold39:1610274	Scaffold39:1610000	15.21411778	in_intron	no	Tlon_g12413	Tlon_g12413	PREDICTED: translocon-associated protein subunit gamma [Vollenhovia emeryi]	Translocon-associated protein subunit gamma [Apis mellifera]	GO:0006614,GO:0016020	U3KR34	OG0008794											tlon_localadpt; tlon_env_paraprev
climPC1	Scaffold95	217678	Scaffold95:217678	Scaffold95:217000	15.21220932	in_intron	no	Tlon_g18680	Tlon_g18680	teneurin-a isoform X1 [Temnothorax curvispinosus]	Teneurin-a isoform X1 [Apis mellifera]	NA	A0A7M7H3F4	OG0000855	Tame_g11235										clim_specific
climPC1	Scaffold329	73550	Scaffold329:73550	Scaffold329:73000	15.21191427	in_intron	no	Tlon_g11324	Tlon_g11324	lysosomal aspartic protease-like [Temnothorax curvispinosus]	Lysosomal aspartic protease [Apis mellifera]	GO:0004190,GO:0006508	A0A7M7R743	OG0000012											clim_specific
climPC1	Scaffold29	1261085	Scaffold29:1261085	Scaffold29:1261000	15.20158958	in_intron	yes	Tlon_g10182	Tlon_g10182	UDP-glucuronosyltransferase 2A3-like, partial [Temnothorax curvispinosus]	UDP-glucuronosyltransferase [Apis mellifera]	GO:0008194	A0A7M7FYC5	OG0000312											clim_specific
climPC1	Scaffold148	395811	Scaffold148:395811	Scaffold148:395000	15.19887493	in_intron	yes	Tlon_g03850	Tlon_g03850	reticulon-4-interacting protein 1, mitochondrial-like [Temnothorax curvispinosus]	Reticulon-4-interacting protein 1 homolog, mitochondrial [Apis mellifera]	GO:0016491,GO:0005739	A0A7M7R8G6	OG0010469											clim_specific
climPC1	Scaffold272	159798	Scaffold272:159798	Scaffold272:159000	15.19623469	in_intron	yes	Tlon_g09719	Tlon_g09719	oxidation resistance protein 1 isoform X3 [Temnothorax curvispinosus]	Oxidation resistance protein 1 [Drosophila melanogaster]	NA	A0A0B4K620	OG0006318	Tame_g08220										tlon_localadpt; tlon_env_paraprev
climPC1	Scaffold36	1583921	Scaffold36:1583921	Scaffold36:1583000	15.19618574	in_intron	no	Tlon_g11856	Tlon_g11856	thyrotropin-releasing hormone receptor [Ooceraea biroi]	Thyrotropin-releasing hormone receptor [Apis mellifera]	GO:0004930,GO:0007186,GO:0016020,GO:0016020	A0A7M7LT86	OG0008746											clim_specific
climPC1	Scaffold30	742701	Scaffold30:742701	Scaffold30:742000	15.19185128	in_intron	yes	Tlon_g10745	Tlon_g10745	semaphorin-2A isoform X1 [Temnothorax curvispinosus]	Semaphorin-2A isoform X1 [Apis mellifera]	GO:0005515,GO:0030215	A0A7M7R2W3	OG0003845	Tame_g02674										tlon_localadpt; tlon_env_paraprev
climPC1	Scaffold2	1481374	Scaffold2:1481374	Scaffold2:1481000	15.19158201	in_intron	no	Tlon_g06638	Tlon_g06638	kelch-like protein 10 [Temnothorax curvispinosus]	Kelch-like protein 10 [Apis mellifera]	GO:0005515	A0A7M7R8Q1	OG0009714											clim_specific
climPC1	Scaffold37	948094	Scaffold37:948094	Scaffold37:948000	15.18532495	in_intron	no	Tlon_g12030	Tlon_g12030	carboxyl-terminal PDZ ligand of neuronal nitric oxide synthase protein-like isoform X1 [Temnothorax curvispinosus]	Carboxyl-terminal PDZ ligand of neuronal nitric oxide synthase protein-like isoform X1 [Apis mellifera]	NA	A0A7M7MKV0	OG0007637											clim_specific
climPC1	Scaffold151	174364	Scaffold151:174364	Scaffold151:174000	15.17943129	in_intron	yes	Tlon_g04111	Tlon_g04111	interleukin-1 receptor accessory protein-like 1-B, partial [Temnothorax curvispinosus]	Soluble interferon alpha/beta receptor OPG204 [Apis mellifera]	NA	A0A7M7GFD1	OG0005632	Tame_g06594										tlon_localadpt; tlon_env_paraprev
climPC1	Scaffold9	1298966	Scaffold9:1298966	Scaffold9:1298000	15.17813585	in_intron	yes	Tlon_g18284	Tlon_g18284	protein doublesex-like [Temnothorax curvispinosus]	Doublesex-Mab related 99B [Drosophila melanogaster]	GO:0006355,GO:0043565,GO:0005634,GO:0006355	Q9VAI8	OG0001908											tlon_localadpt; tlon_env_paraprev
climPC1	Scaffold100	714309	Scaffold100:714309	Scaffold100:714000	15.1762131	in_intron	yes	Tlon_g00468	Tlon_g00468	one cut domain family member 2-like [Cataglyphis hispanica]	One cut domain family member [Apis mellifera]	GO:0003677	A0A7M7MQI0	OG0008595											clim_specific
climPC1	Scaffold26	214230	Scaffold26:214230	Scaffold26:214000	15.17563313	in_intron	no	Tlon_g09230	Tlon_g09230	gastrula zinc finger protein xFG20-1-like [Temnothorax curvispinosus]	Zinc finger protein 676 [Apis mellifera]	NA	A0A7M7IJ64	OG0010560											clim_specific
climPC1	Scaffold151	25567	Scaffold151:25567	Scaffold151:25000	15.16307136	in_intron	yes	Tlon_g04109	Tlon_g04109	probable hydroxyacid-oxoacid transhydrogenase, mitochondrial [Temnothorax curvispinosus]	hydroxyacid-oxoacid transhydrogenase [Apis mellifera]	GO:0016491,GO:0046872	A0A7M7MPS4	OG0001238											clim_specific
climPC1	Scaffold117	323633	Scaffold117:323633	Scaffold117:323000	15.14558441	in_intron	no	Tlon_g01814	Tlon_g01814	PREDICTED: adenylate kinase 8 [Acromyrmex echinatior]	Adenylate kinase 8 [Apis mellifera]	GO:0005524,GO:0006139,GO:0019205	A0A7M7L5S4	OG0005879											clim_specific
climPC1	Scaffold69	741663	Scaffold69:741663	Scaffold69:741000	15.14341885	in_intron	no	Tlon_g16351	Tlon_g16351	tribbles homolog 2 [Temnothorax curvispinosus]	Tribbles homolog 2 [Apis mellifera]	GO:0004672,GO:0005524,GO:0006468	A0A7M7H5G8	OG0005368											clim_specific
climPC1	Scaffold120	273963	Scaffold120:273963	Scaffold120:273000	15.14145499	in_intron	yes	Tlon_g02181	Tlon_g02181	PREDICTED: uncharacterized protein LOC105558579 [Vollenhovia emeryi]	Orcokinin peptides isoform X1 [Apis mellifera]	NA	A0A7M7II70	OG0002110											clim_specific
climPC1	Scaffold75	56178	Scaffold75:56178	Scaffold75:56000	15.13694118	in_intron	no	Tlon_g17008	Tlon_g17008	calponin homology domain-containing protein DDB_G0272472 isoform X1 [Temnothorax curvispinosus]	Stress response protein NST1 isoform X1 [Apis mellifera]	GO:0031110	A0A7M7GYZ8	OG0005629	Tame_g06582										clim_specific
climPC1	Scaffold123	375523	Scaffold123:375523	Scaffold123:375000	15.1357004	in_intron	yes	Tlon_g02343	Tlon_g02343	uncharacterized protein LOC112461392, partial [Temnothorax curvispinosus]	Uncharacterized protein MAL13P1.304 isoform X1 [Apis mellifera]	NA	A0A7M7GJP2	OG0001542											tlon_localadpt; tlon_env_paraprev
climPC1	Scaffold108	21751	Scaffold108:21751	Scaffold108:21000	15.13398971	in_intron	yes	Tlon_g00965	Tlon_g00965	LOW QUALITY PROTEIN: uncharacterized protein LOC105280367 [Ooceraea biroi]	Cilia- and flagella-associated protein 65 isoform X1 [Apis mellifera]	NA	A0A7M7GTJ4	OG0004231											clim_specific
climPC1	Scaffold40	1053883	Scaffold40:1053883	Scaffold40:1053000	15.13228943	in_intron	no	Tlon_g12785	Tlon_g12785	cadherin-related tumor suppressor-like [Temnothorax curvispinosus]	Cadherin-related tumor suppressor isoform X1 [Apis mellifera]	GO:0005886,GO:0007155,GO:0005509,GO:0007156,GO:0016020,GO:0005509,GO:0016020,GO:0005509,GO:0098609	A0A7M7L4V9	OG0002550											clim_specific
climPC1	Scaffold36	1158547	Scaffold36:1158547	Scaffold36:1158000	15.13170533	in_intron	yes	Tlon_g11839	Tlon_g11839	beta-1,4-glucuronyltransferase 1 [Temnothorax curvispinosus]	Beta-1,4-glucuronyltransferase 1 [Apis mellifera]	GO:0006486,GO:0015020	A0A7M7FZH6	OG0003822	Tame_g02632										tlon_localadpt; tlon_env_paraprev
climPC1	Scaffold185	227247	Scaffold185:227247	Scaffold185:227000	15.12315441	in_intron	no	Tlon_g05903	Tlon_g05903	thyrotropin-releasing hormone-degrading ectoenzyme-like isoform X2 [Temnothorax curvispinosus]	Thyrotropin-releasing hormone-degrading ectoenzyme isoform X1 [Apis mellifera]	GO:0006508,GO:0008237,GO:0008270	A0A7M7MKQ6	OG0005490	Tame_g06285										clim_specific
climPC1	Scaffold4	843080	Scaffold4:843080	Scaffold4:843000	15.11449575	in_intron	yes	Tlon_g12551	Tlon_g12551	tripartite motif-containing protein 2 [Solenopsis invicta]	Thin, isoform C [Drosophila melanogaster]	GO:0005515	B7YZK8	OG0004981	Tame_g05189										clim_specific
climPC1	Scaffold66	81907	Scaffold66:81907	Scaffold66:81000	15.10469612	in_intron	yes	Tlon_g16004	Tlon_g16004	nose resistant to fluoxetine protein 6-like isoform X1 [Temnothorax curvispinosus]	Nose resistant to fluoxetine protein 6 isoform X1 [Apis mellifera]	GO:0016747	A0A7M7GAX9	OG0000263	Tame_g06093										clim_specific
climPC1	Scaffold70	848704	Scaffold70:848704	Scaffold70:848000	15.09981206	in_intron	yes	Tlon_g16686	Tlon_g16686	QRFP-like peptide receptor isoform X3 [Temnothorax curvispinosus]	QRFP-like peptide receptor isoform X1 [Apis mellifera]	GO:0004930,GO:0007186,GO:0016020,GO:0004983,GO:0007186,GO:0016020,GO:0016020	A0A7M7MTZ2	OG0005462											tlon_localadpt
climPC1	Scaffold19	1040710	Scaffold19:1040710	Scaffold19:1040000	15.09975889	in_intron	no	Tlon_g06132	Tlon_g06132	leucine-rich repeat-containing protein 15-like [Temnothorax curvispinosus]	Protein artichoke [Apis mellifera]	GO:0005515	A0A7M7IGY7	OG0006944											clim_specific
climPC1	Scaffold410	19985	Scaffold410:19985	Scaffold410:19000	15.09940671	in_intron	no	Tlon_g13018	Tlon_g13018	PREDICTED: probable cytochrome P450 6a13, partial [Wasmannia auropunctata]	Cytochrome P450 6k1 [Apis mellifera]	GO:0004497,GO:0005506,GO:0016705,GO:0020037	A0A7M7GZ47	OG0000039											clim_specific
climPC1	Scaffold112	775280	Scaffold112:775280	Scaffold112:775000	15.09902337	in_intron	yes	Tlon_g01470	Tlon_g01470	box A-binding factor-like isoform X1 [Temnothorax curvispinosus]	Box A-binding factor isoform X1 [Apis mellifera]	GO:0006355,GO:0043565,GO:0006355,GO:0008270,GO:0003700,GO:0006357	A0A7M7FZC2	OG0006170											clim_specific
climPC1	Scaffold94	382414	Scaffold94:382414	Scaffold94:382000	15.09410323	in_intron	yes	Tlon_g18643	Tlon_g18643	PREDICTED: venom dipeptidyl peptidase 4 isoform X1 [Trachymyrmex septentrionalis]	Venom dipeptidyl peptidase 4-like isoform X1 [Apis mellifera]	GO:0006508,GO:0008236,GO:0006508	A0A7M7GLK1	OG0001670											tlon_localadpt; tlon_env_paraprev
climPC1	Scaffold61	64708	Scaffold61:64708	Scaffold61:64000	15.07965385	in_intron	no	Tlon_g15553	Tlon_g15553	ATP-binding cassette sub-family F member 2 [Temnothorax curvispinosus]	ATP-binding cassette sub-family F member 2 [Apis mellifera]	GO:0005524,GO:0005524,GO:0016887	A0A7M7MMY3	OG0001565											clim_specific
climPC1	Scaffold101	223698	Scaffold101:223698	Scaffold101:223000	15.07340432	in_intron	yes	Tlon_g00499	Tlon_g00499	putative inorganic phosphate cotransporter isoform X2 [Temnothorax curvispinosus]	Inorganic phosphate cotransporter isoform X1 [Apis mellifera]	GO:0022857,GO:0055085,GO:0022857	A0A7M7H0F6	OG0009065											clim_specific
climPC1	Scaffold4	4032216	Scaffold4:4032216	Scaffold4:4032000	15.0716306	in_intron	no	Tlon_g12677	Tlon_g12677	PREDICTED: RNA/RNP complex-1-interacting phosphatase [Vollenhovia emeryi]	Probable tyrosine-protein phosphatase F54C8.4 [Apis mellifera]	GO:0016311,GO:0016791,GO:0008138,GO:0016311,GO:0006470,GO:0008138	A0A7M7MWN9	OG0004752											clim_specific
climPC1	Scaffold196	293852	Scaffold196:293852	Scaffold196:293000	15.070893	in_intron	yes	Tlon_g06436	Tlon_g06436	inositol-pentakisphosphate 2-kinase [Temnothorax curvispinosus]	Inositol-pentakisphosphate 2-kinase [Apis mellifera]	GO:0005524,GO:0035299	A0A7M7KYI5	OG0009619											clim_specific
climPC1	Scaffold15	513560	Scaffold15:513560	Scaffold15:513000	15.07053273	in_intron	no	Tlon_g03952	Tlon_g03952	uncharacterized protein LOC112468553 [Temnothorax curvispinosus]	Uncharacterized protein LOC725033 [Apis mellifera]	NA	A0A7M7FXD4	OG0001343											clim_specific
climPC1	Scaffold28	258691	Scaffold28:258691	Scaffold28:258000	15.06625296	in_intron	no	Tlon_g09848	Tlon_g09848	COUP transcription factor 2 isoform X1 [Temnothorax curvispinosus]	COUP transcription factor 2 [Apis mellifera]	NA	A0A7M7MH10	OG0008753											clim_specific
climPC1	Scaffold120	285068	Scaffold120:285068	Scaffold120:285000	15.06554238	in_intron	yes	Tlon_g02181	Tlon_g02181	PREDICTED: uncharacterized protein LOC105558579 [Vollenhovia emeryi]	Orcokinin peptides isoform X1 [Apis mellifera]	NA	A0A7M7II70	OG0002110											clim_specific
climPC1	Scaffold118	552523	Scaffold118:552523	Scaffold118:552000	15.06492042	in_intron	yes	Tlon_g01911	Tlon_g01911	uncharacterized protein LOC105428190 isoform X2 [Pogonomyrmex barbatus]	Uncharacterized protein LOC726021 isoform X1 [Apis mellifera]	NA	A0A7M7GPL9	OG0003308											clim_specific
climPC1	Scaffold1	5147856	Scaffold1:5147856	Scaffold1:5147000	15.06064916	in_intron	yes	Tlon_g00267	Tlon_g00267	insulin-degrading enzyme-like isoform X1 [Temnothorax curvispinosus]	Insulin-degrading enzyme isoform X1 [Apis mellifera]	GO:0046872	A0A7M7MS50	OG0000036											tlon_localadpt
climPC1	Scaffold6	2095987	Scaffold6:2095987	Scaffold6:2095000	15.06055717	in_intron	yes	Tlon_g15402	Tlon_g15402	polypeptide N-acetylgalactosaminyltransferase 2 isoform X1 [Temnothorax curvispinosus]	Polypeptide N-acetylgalactosaminyltransferase [Apis mellifera]	NA	A0A7M7G9L5	OG0008888	Tame_g13194										clim_specific
climPC1	Scaffold108	150253	Scaffold108:150253	Scaffold108:150000	15.05537608	in_intron	no	Tlon_g00974	Tlon_g00974	serine/threonine-protein kinase 17B-like [Temnothorax curvispinosus]	Serine/threonine-protein kinase 17A isoform X1 [Apis mellifera]	GO:0004672,GO:0005524,GO:0006468,GO:0004672,GO:0006468	A0A7M7GP00	OG0004238	Tame_g03464										clim_specific
climPC1	Scaffold46	959712	Scaffold46:959712	Scaffold46:959000	15.05491713	in_intron	yes	Tlon_g13629	Tlon_g13629	zwei Ig domain protein zig-8 [Temnothorax curvispinosus]	Zwei Ig domain protein zig-8 [Apis mellifera]	NA	A0A7M7LN91	OG0001629	Tame_g13971										tlon_localadpt; tlon_env_paraprev
climPC1	Scaffold101	781555	Scaffold101:781555	Scaffold101:781000	15.05107392	in_intron	no	Tlon_g00528	Tlon_g00528	cytochrome P450 4C1-like isoform X1 [Temnothorax curvispinosus]	Cytochrome P450 4C1 [Apis mellifera]	GO:0004497,GO:0005506,GO:0016705,GO:0020037,GO:0005506,GO:0016705	A0A7M7GS24	OG0000013											clim_specific
climPC1	Scaffold14	1540472	Scaffold14:1540472	Scaffold14:1540000	15.04861939	in_intron	no	Tlon_g03389	Tlon_g03389	uncharacterized protein LOC112456686 isoform X1 [Temnothorax curvispinosus]	Adenylyl cyclase-associated protein [Apis mellifera]	GO:0003779,GO:0003779,GO:0007010	A0A7M7R415	OG0005808											clim_specific
climPC1	Scaffold31	955569	Scaffold31:955569	Scaffold31:955000	15.04038928	in_intron	yes	Tlon_g10945	Tlon_g10945	semaphorin-5A [Temnothorax curvispinosus]	Semaphorin-5A isoform X1 [Apis mellifera]	GO:0005515,GO:0030215	A0A7M7R7U5	OG0004810											clim_specific
climPC1	Scaffold36	1158479	Scaffold36:1158479	Scaffold36:1158000	15.0346667	in_intron	yes	Tlon_g11839	Tlon_g11839	beta-1,4-glucuronyltransferase 1 [Temnothorax curvispinosus]	Beta-1,4-glucuronyltransferase 1 [Apis mellifera]	GO:0006486,GO:0015020	A0A7M7FZH6	OG0003822	Tame_g02632										tlon_localadpt; tlon_env_paraprev
climPC1	Scaffold2	2597387	Scaffold2:2597387	Scaffold2:2597000	15.03436216	in_intron	no	Tlon_g06729	Tlon_g06729	F-box/LRR-repeat protein 4-like isoform X2 [Temnothorax curvispinosus]	F-box/LRR-repeat protein 4 isoform X1 [Apis mellifera]	GO:0005515	A0A7M7MS38	OG0009780											clim_specific
climPC1	Scaffold116	65784	Scaffold116:65784	Scaffold116:65000	15.0296645	in_intron	yes	Tlon_g01672	Tlon_g01672	tumor necrosis factor receptor superfamily member 4-like [Temnothorax curvispinosus]	Tumor necrosis factor receptor superfamily member 4-like [Apis mellifera]	GO:0005515	A0A7M7GBC9	OG0003918											tlon_localadpt; tlon_env_paraprev
climPC1	Scaffold36	736436	Scaffold36:736436	Scaffold36:736000	15.02790245	in_intron	no	Tlon_g11816	Tlon_g11816	histidine-rich glycoprotein-like [Temnothorax curvispinosus]	Histidine-rich glycoprotein-like [Apis mellifera]	NA	A0A7M7GN79	OG0008722											clim_specific
climPC1	Scaffold130	495470	Scaffold130:495470	Scaffold130:495000	15.02620494	in_intron	yes	Tlon_g02827	Tlon_g02827	semaphorin-1A isoform X4 [Solenopsis invicta]	Semaphorin-1A isoform X1 [Apis mellifera]	GO:0030215,GO:0005515	A0A7M7GPD3	OG0008777											tlon_localadpt; tlon_env_paraprev
climPC1	Scaffold87	372655	Scaffold87:372655	Scaffold87:372000	15.02444695	in_intron	yes	Tlon_g18077	Tlon_g18077	stromal membrane-associated protein 1 [Temnothorax curvispinosus]	Stromal membrane-associated protein 1 [Apis mellifera]	GO:0005096,GO:0046872,GO:0005096	A0A7M7GN20	OG0008316											clim_specific
climPC1	Scaffold171	257575	Scaffold171:257575	Scaffold171:257000	15.02058517	in_intron	yes	Tlon_g05213	Tlon_g05213	PREDICTED: hemicentin-1-like isoform X1 [Vollenhovia emeryi]	Hemicentin-1 isoform X1 [Apis mellifera]	NA	A0A7M7FZ12	OG0006205	Tame_g07984										clim_specific
climPC1	Scaffold27	1914036	Scaffold27:1914036	Scaffold27:1914000	15.01714445	in_intron	no	Tlon_g09677	Tlon_g09677	MORN repeat-containing protein 3-like [Temnothorax curvispinosus]	MORN repeat-containing protein 3 [Apis mellifera]	NA	A0A7M7IEU9	OG0006658											clim_specific
climPC1	Scaffold15	1234741	Scaffold15:1234741	Scaffold15:1234000	15.01584554	in_intron	no	Tlon_g03998	Tlon_g03998	KIF1-binding protein homolog isoform X1 [Temnothorax curvispinosus]	KIF-binding protein [Apis mellifera]	NA	A0A7M7GAB7	OG0000034											clim_specific
climPC1	Scaffold75	470233	Scaffold75:470233	Scaffold75:470000	15.01391368	in_intron	yes	Tlon_g17024	Tlon_g17024	fibrillin-2-like isoform X1 [Temnothorax curvispinosus]	Fibrillin-2 [Apis mellifera]	GO:0005509	A0A7M7MRJ5	OG0005618											clim_specific
climPC1	Scaffold6	1445200	Scaffold6:1445200	Scaffold6:1445000	15.00858916	in_intron	no	Tlon_g15391	Tlon_g15391	hemicentin-1 isoform X3 [Temnothorax curvispinosus]	Uncharacterized protein LOC412893 isoform X1 [Apis mellifera]	NA	A0A7M7IU59	OG0008897											clim_specific
climPC1	Scaffold72	1094385	Scaffold72:1094385	Scaffold72:1094000	58.97480968	in_2kB	yes	Tlon_g16882	Tlon_g16882	neuroparsin-A-like [Temnothorax curvispinosus]	Queen brain-selective protein-1 [Apis mellifera]	NA	Q1T786	OG0002105											tlon_localadpt
climPC1	Scaffold72	1118672	Scaffold72:1118672	Scaffold72:1118000	55.35949013	in_2kB	yes	Tlon_g16886	Tlon_g16886	RNA polymerase II-associated protein 3 isoform X1 [Temnothorax curvispinosus]	RNA polymerase II-associated protein 3 [Apis mellifera]	GO:0005515	A0A7M7L4Y1	OG0005297											tlon_localadpt; tlon_env_paraprev
climPC1	Scaffold100	938323	Scaffold100:938323	Scaffold100:938000	54.09529114	in_2kB	yes	Tlon_g00478	Tlon_g00478	MIP18 family protein galla-2 [Temnothorax curvispinosus]	MIP18 family protein galla-2 [Apis mellifera]	GO:0106035	A0A7M7RC75	OG0008600											clim_specific
climPC1	Scaffold72	1090114	Scaffold72:1090114	Scaffold72:1090000	52.51448873	in_2kB	yes	Tlon_g16881	Tlon_g16881	transcription activator MSS11 isoform X1 [Temnothorax curvispinosus]	GEO08194p1 [Drosophila melanogaster]	GO:0005515	Q9VGW5	OG0005301											tlon_localadpt; tlon_env_paraprev
climPC1	Scaffold72	1118793	Scaffold72:1118793	Scaffold72:1118000	52.12151361	in_2kB	yes	Tlon_g16886	Tlon_g16886	RNA polymerase II-associated protein 3 isoform X1 [Temnothorax curvispinosus]	RNA polymerase II-associated protein 3 [Apis mellifera]	GO:0005515	A0A7M7L4Y1	OG0005297											tlon_localadpt; tlon_env_paraprev
climPC1	Scaffold72	1120784	Scaffold72:1120784	Scaffold72:1120000	49.47322124	in_2kB	yes	Tlon_g16887	Tlon_g16887	bestrophin-2-like isoform X1 [Temnothorax curvispinosus]	Bestrophin homolog [Apis mellifera]	GO:0005254	A0A7M7H0J9	OG0005296											tlon_localadpt; tlon_env_paraprev	in_PoolSeq_CMH_climate_Macit_et_al_2024
climPC1	Scaffold467	11682	Scaffold467:11682	Scaffold467:11000	47.43356356	in_2kB	yes	Tlon_g13681	Tlon_g13681	PREDICTED: calcium and integrin-binding protein 1-like [Wasmannia auropunctata]	Calcium and integrin-binding protein 1 [Apis mellifera]	NA	A0A7M7IIT7	OG0010510											tlon_localadpt; tlon_env_paraprev
climPC1	Scaffold72	1089940	Scaffold72:1089940	Scaffold72:1089000	46.36903225	in_2kB	yes	Tlon_g16881	Tlon_g16881	transcription activator MSS11 isoform X1 [Temnothorax curvispinosus]	GEO08194p1 [Drosophila melanogaster]	GO:0005515	Q9VGW5	OG0005301											tlon_localadpt; tlon_env_paraprev	in_PoolSeq_CMH_climate_Macit_et_al_2024
climPC1	Scaffold100	926157	Scaffold100:926157	Scaffold100:926000	45.95734802	in_2kB	yes	Tlon_g00474	Tlon_g00474	histone-lysine N-methyltransferase 2D-like [Temnothorax curvispinosus]	Ataxin-2 homolog isoform X1 [Apis mellifera]	GO:0003700,GO:0006355	A0A7M7GZ48	OG0008599											clim_specific
climPC1	Scaffold397	25444	Scaffold397:25444	Scaffold397:25000	44.67309896	in_2kB	yes	Tlon_g12486	Tlon_g12486	uncharacterized protein LOC116851682 [Odontomachus brunneus]	NA	NA	NA	OG0001249											clim_specific
climPC1	Scaffold100	937494	Scaffold100:937494	Scaffold100:937000	44.44269192	in_2kB	yes	Tlon_g00478	Tlon_g00478	MIP18 family protein galla-2 [Temnothorax curvispinosus]	MIP18 family protein galla-2 [Apis mellifera]	GO:0106035	A0A7M7RC75	OG0008600											clim_specific
climPC1	Scaffold72	1117660	Scaffold72:1117660	Scaffold72:1117000	44.33243475	in_2kB	yes	Tlon_g16886	Tlon_g16886	RNA polymerase II-associated protein 3 isoform X1 [Temnothorax curvispinosus]	RNA polymerase II-associated protein 3 [Apis mellifera]	GO:0005515	A0A7M7L4Y1	OG0005297											tlon_localadpt; tlon_env_paraprev
climPC1	Scaffold579	3170	Scaffold579:3170	Scaffold579:3000	44.02094121	in_2kB	yes	Tlon_g15008	Tlon_g15008	uncharacterized protein LOC112467611 [Temnothorax curvispinosus]	Uncharacterized protein LOC107965359 [Apis mellifera]	NA	A0A7M7IPU2	OG0000489											tlon_localadpt; tlon_env_paraprev
climPC1	Scaffold100	926100	Scaffold100:926100	Scaffold100:926000	43.87723795	in_2kB	yes	Tlon_g00474	Tlon_g00474	histone-lysine N-methyltransferase 2D-like [Temnothorax curvispinosus]	Ataxin-2 homolog isoform X1 [Apis mellifera]	GO:0003700,GO:0006355	A0A7M7GZ48	OG0008599											clim_specific
climPC1	Scaffold1	131753	Scaffold1:131753	Scaffold1:131000	43.17216825	in_2kB	yes	Tlon_g00008	Tlon_g00008	protein kinase C-binding protein NELL1-like [Formica exsecta]	Uncharacterized protein LOC100578262 [Apis mellifera]	NA	A0A7M6UW28	NA											tlon_localadpt; tlon_env_paraprev
climPC1	Scaffold1	130781	Scaffold1:130781	Scaffold1:130000	42.69353791	in_2kB	yes	Tlon_g00008	Tlon_g00008	protein kinase C-binding protein NELL1-like [Formica exsecta]	Uncharacterized protein LOC100578262 [Apis mellifera]	NA	A0A7M6UW28	NA											tlon_localadpt; tlon_env_paraprev
climPC1	Scaffold100	926564	Scaffold100:926564	Scaffold100:926000	42.26770527	in_2kB	yes	Tlon_g00474	Tlon_g00474	histone-lysine N-methyltransferase 2D-like [Temnothorax curvispinosus]	Ataxin-2 homolog isoform X1 [Apis mellifera]	GO:0003700,GO:0006355	A0A7M7GZ48	OG0008599											clim_specific
climPC1	Scaffold163	488903	Scaffold163:488903	Scaffold163:488000	41.97733241	in_2kB	yes	Tlon_g04752	Tlon_g04752	uncharacterized protein LOC112457957 [Temnothorax curvispinosus]	Uncharacterized protein LOC408641 [Apis mellifera]	GO:0016491	A0A7M7R2N9	OG0001064											clim_specific
climPC1	Scaffold72	1089933	Scaffold72:1089933	Scaffold72:1089000	41.89871073	in_2kB	yes	Tlon_g16881	Tlon_g16881	transcription activator MSS11 isoform X1 [Temnothorax curvispinosus]	GEO08194p1 [Drosophila melanogaster]	GO:0005515	Q9VGW5	OG0005301											tlon_localadpt; tlon_env_paraprev
climPC1	Scaffold72	1117631	Scaffold72:1117631	Scaffold72:1117000	41.79370342	in_2kB	yes	Tlon_g16886	Tlon_g16886	RNA polymerase II-associated protein 3 isoform X1 [Temnothorax curvispinosus]	RNA polymerase II-associated protein 3 [Apis mellifera]	GO:0005515	A0A7M7L4Y1	OG0005297											tlon_localadpt; tlon_env_paraprev
climPC1	Scaffold75	1020202	Scaffold75:1020202	Scaffold75:1020000	41.68315133	in_2kB	yes	Tlon_g17052	Tlon_g17052	nose resistant to fluoxetine protein 6-like [Temnothorax curvispinosus]	Nose resistant to fluoxetine protein 6 isoform X1 [Apis mellifera]	GO:0016747	A0A7M7GAX9	OG0000130											clim_specific
climPC1	Scaffold72	1117705	Scaffold72:1117705	Scaffold72:1117000	41.53326436	in_2kB	yes	Tlon_g16886	Tlon_g16886	RNA polymerase II-associated protein 3 isoform X1 [Temnothorax curvispinosus]	RNA polymerase II-associated protein 3 [Apis mellifera]	GO:0005515	A0A7M7L4Y1	OG0005297											tlon_localadpt; tlon_env_paraprev
climPC1	Scaffold100	927812	Scaffold100:927812	Scaffold100:927000	41.14173004	in_2kB	yes	Tlon_g00475	Tlon_g00475	ubiquitin carboxyl-terminal hydrolase calypso [Temnothorax curvispinosus]	Ubiquitin carboxyl-terminal hydrolase [Apis mellifera]	GO:0004843,GO:0006511	A0A7M7L1W1	OG0002145											clim_specific
climPC1	Scaffold100	926362	Scaffold100:926362	Scaffold100:926000	41.016075	in_2kB	yes	Tlon_g00474	Tlon_g00474	histone-lysine N-methyltransferase 2D-like [Temnothorax curvispinosus]	Ataxin-2 homolog isoform X1 [Apis mellifera]	GO:0003700,GO:0006355	A0A7M7GZ48	OG0008599											clim_specific
climPC1	Scaffold72	1090576	Scaffold72:1090576	Scaffold72:1090000	40.14456911	in_2kB	yes	Tlon_g16881	Tlon_g16881	transcription activator MSS11 isoform X1 [Temnothorax curvispinosus]	GEO08194p1 [Drosophila melanogaster]	GO:0005515	Q9VGW5	OG0005301											tlon_localadpt; tlon_env_paraprev
climPC1	Scaffold258	106576	Scaffold258:106576	Scaffold258:106000	39.47055511	in_2kB	yes	Tlon_g09185	Tlon_g09185	PREDICTED: uncharacterized protein LOC105449855 [Wasmannia auropunctata]	Large ribosomal subunit protein bL36m [Apis mellifera]	GO:0003735,GO:0005840,GO:0006412	A0A7M7MNT5	OG0007931											tlon_localadpt; tlon_env_paraprev
climPC1	Scaffold71	267843	Scaffold71:267843	Scaffold71:267000	39.38926472	in_2kB	yes	Tlon_g16735	Tlon_g16735	F-box/LRR-repeat protein 4-like [Temnothorax curvispinosus]	F-box/LRR-repeat protein 4 isoform X1 [Apis mellifera]	GO:0005515	A0A7M7MS38	OG0000000											clim_specific
climPC1	Scaffold100	946550	Scaffold100:946550	Scaffold100:946000	38.47282959	in_2kB	yes	Tlon_g00479	Tlon_g00479	uncharacterized protein LOC112452271 [Temnothorax curvispinosus]	Uncharacterized protein LOC102656199 [Apis mellifera]	NA	A0A7M7II44	OG0000014											clim_specific
climPC1	Scaffold100	926430	Scaffold100:926430	Scaffold100:926000	38.32494932	in_2kB	yes	Tlon_g00474	Tlon_g00474	histone-lysine N-methyltransferase 2D-like [Temnothorax curvispinosus]	Ataxin-2 homolog isoform X1 [Apis mellifera]	GO:0003700,GO:0006355	A0A7M7GZ48	OG0008599											clim_specific
climPC1	Scaffold174	246997	Scaffold174:246997	Scaffold174:246000	38.18185357	in_2kB	yes	Tlon_g05381	Tlon_g05381	NA	Nucleolar MIF4G domain-containing protein 1 homolog [Apis mellifera]	NA	A0A7M7H7A9	NA											clim_specific
climPC1	Scaffold189	348879	Scaffold189:348879	Scaffold189:348000	37.7948856	in_2kB	yes	Tlon_g06065	Tlon_g06065	4-coumarate--CoA ligase 1-like [Temnothorax curvispinosus]	Luciferin 4-monooxygenase [Apis mellifera]	NA	A0A7M7FZS7	OG0005295											tlon_localadpt; tlon_env_paraprev
climPC1	Scaffold61	172495	Scaffold61:172495	Scaffold61:172000	37.51327472	in_2kB	yes	Tlon_g15560	Tlon_g15560	geranylgeranyl pyrophosphate synthase-like [Temnothorax curvispinosus]	Geranylgeranyl pyrophosphate synthase isoform X1 [Apis mellifera]	GO:0008299	A0A7M7GKR7	OG0000421											clim_specific
climPC1	Scaffold71	272530	Scaffold71:272530	Scaffold71:272000	37.28672584	in_2kB	yes	Tlon_g16735	Tlon_g16735	F-box/LRR-repeat protein 4-like [Temnothorax curvispinosus]	F-box/LRR-repeat protein 4 isoform X1 [Apis mellifera]	GO:0005515	A0A7M7MS38	OG0000000											clim_specific
climPC1	Scaffold163	489308	Scaffold163:489308	Scaffold163:489000	37.26904563	in_2kB	yes	Tlon_g04752	Tlon_g04752	uncharacterized protein LOC112457957 [Temnothorax curvispinosus]	Uncharacterized protein LOC408641 [Apis mellifera]	GO:0016491	A0A7M7R2N9	OG0001064											clim_specific
climPC1	Scaffold151	36765	Scaffold151:36765	Scaffold151:36000	37.19980397	in_2kB	yes	Tlon_g04110	Tlon_g04110	probable cytosolic oligopeptidase A [Temnothorax curvispinosus]	oligopeptidase A [Apis mellifera]	GO:0008233,GO:0004222,GO:0006508,GO:0008237	A0A7M7TFB1	OG0000586											tlon_localadpt; tlon_env_paraprev
climPC1	Scaffold1	131650	Scaffold1:131650	Scaffold1:131000	37.08671558	in_2kB	yes	Tlon_g00008	Tlon_g00008	protein kinase C-binding protein NELL1-like [Formica exsecta]	Uncharacterized protein LOC100578262 [Apis mellifera]	NA	A0A7M6UW28	NA											tlon_localadpt; tlon_env_paraprev
climPC1	Scaffold72	1120840	Scaffold72:1120840	Scaffold72:1120000	36.98393357	in_2kB	yes	Tlon_g16887	Tlon_g16887	bestrophin-2-like isoform X1 [Temnothorax curvispinosus]	Bestrophin homolog [Apis mellifera]	GO:0005254	A0A7M7H0J9	OG0005296											tlon_localadpt; tlon_env_paraprev
climPC1	Scaffold163	487999	Scaffold163:487999	Scaffold163:487000	36.21744188	in_2kB	yes	Tlon_g04751	Tlon_g04751	uncharacterized protein LOC112453397 [Temnothorax curvispinosus]	Uncharacterized protein LOC408641 [Apis mellifera]	NA	A0A7M7R2N9	NA											clim_specific
climPC1	Scaffold100	936535	Scaffold100:936535	Scaffold100:936000	35.57675136	in_2kB	yes	Tlon_g00475	Tlon_g00475	ubiquitin carboxyl-terminal hydrolase calypso [Temnothorax curvispinosus]	Ubiquitin carboxyl-terminal hydrolase [Apis mellifera]	GO:0004843,GO:0006511	A0A7M7L1W1	OG0002145											clim_specific
climPC1	Scaffold72	1121097	Scaffold72:1121097	Scaffold72:1121000	35.49390458	in_2kB	yes	Tlon_g16887	Tlon_g16887	bestrophin-2-like isoform X1 [Temnothorax curvispinosus]	Bestrophin homolog [Apis mellifera]	GO:0005254	A0A7M7H0J9	OG0005296											tlon_localadpt; tlon_env_paraprev
climPC1	Scaffold1	131884	Scaffold1:131884	Scaffold1:131000	35.42440319	in_2kB	yes	Tlon_g00008	Tlon_g00008	protein kinase C-binding protein NELL1-like [Formica exsecta]	Uncharacterized protein LOC100578262 [Apis mellifera]	NA	A0A7M6UW28	NA											tlon_localadpt; tlon_env_paraprev
climPC1	Scaffold120	359052	Scaffold120:359052	Scaffold120:359000	35.36240236	in_2kB	yes	Tlon_g02191	Tlon_g02191	uncharacterized protein LOC112454357 isoform X1 [Temnothorax curvispinosus]	Ankyrin, isoform B [Drosophila melanogaster]	GO:0005515	Q0KIE7	OG0000209											clim_specific
climPC1	Scaffold72	1101414	Scaffold72:1101414	Scaffold72:1101000	35.34095288	in_2kB	yes	Tlon_g16883	Tlon_g16883	ERAD-associated E3 ubiquitin-protein ligase HRD1B-like [Temnothorax curvispinosus]	Uncharacterized protein LOC100578017 [Apis mellifera]	NA	A0A7M7IFE9	OG0005300											tlon_localadpt; tlon_env_paraprev
climPC1	Scaffold1	130916	Scaffold1:130916	Scaffold1:130000	35.13806474	in_2kB	yes	Tlon_g00008	Tlon_g00008	protein kinase C-binding protein NELL1-like [Formica exsecta]	Uncharacterized protein LOC100578262 [Apis mellifera]	NA	A0A7M6UW28	NA											tlon_localadpt; tlon_env_paraprev
climPC1	Scaffold100	926417	Scaffold100:926417	Scaffold100:926000	34.9164219	in_2kB	yes	Tlon_g00474	Tlon_g00474	histone-lysine N-methyltransferase 2D-like [Temnothorax curvispinosus]	Ataxin-2 homolog isoform X1 [Apis mellifera]	GO:0003700,GO:0006355	A0A7M7GZ48	OG0008599											clim_specific
climPC1	Scaffold71	278462	Scaffold71:278462	Scaffold71:278000	34.74797372	in_2kB	yes	Tlon_g16736	Tlon_g16736	F-box/LRR-repeat protein 4-like [Temnothorax curvispinosus]	F-box/LRR-repeat protein 4 isoform X1 [Apis mellifera]	GO:0005515	A0A7M7MS38	OG0000000											clim_specific
climPC1	Scaffold467	13080	Scaffold467:13080	Scaffold467:13000	33.95290722	in_2kB	yes	Tlon_g13681	Tlon_g13681	PREDICTED: calcium and integrin-binding protein 1-like [Wasmannia auropunctata]	Calcium and integrin-binding protein 1 [Apis mellifera]	NA	A0A7M7IIT7	OG0010510											tlon_localadpt; tlon_env_paraprev
climPC1	Scaffold14	224670	Scaffold14:224670	Scaffold14:224000	33.84784473	in_2kB	no	Tlon_g03322	Tlon_g03322	pre-mRNA-processing factor 17 [Temnothorax curvispinosus]	Pre-mRNA-processing factor 17 [Apis mellifera]	GO:0005515,GO:0000398,GO:0071013	A0A7M7R996	OG0009575											tlon_localadpt; tlon_env_paraprev
climPC1	Scaffold302	12617	Scaffold302:12617	Scaffold302:12000	33.79822222	in_2kB	yes	Tlon_g10794	Tlon_g10794	colorectal mutant cancer protein [Temnothorax curvispinosus]	Colorectal mutant cancer protein isoform X2 [Apis mellifera]	NA	A0A7M7IJ06	OG0001609											clim_specific
climPC1	Scaffold163	486171	Scaffold163:486171	Scaffold163:486000	33.72945794	in_2kB	yes	Tlon_g04751	Tlon_g04751	uncharacterized protein LOC112453397 [Temnothorax curvispinosus]	Uncharacterized protein LOC408641 [Apis mellifera]	NA	A0A7M7R2N9	NA											clim_specific
climPC1	Scaffold14	1341729	Scaffold14:1341729	Scaffold14:1341000	33.35310025	in_2kB	yes	Tlon_g03366	Tlon_g03366	G protein-coupled receptor kinase 1-like isoform X1 [Temnothorax curvispinosus]	G protein-coupled receptor kinase [Apis mellifera]	GO:0004674,GO:0005524,GO:0006468,GO:0004672,GO:0005524,GO:0006468,GO:0004672,GO:0006468,GO:0005524,GO:0004703,GO:0005524,GO:0006468,GO:0007165	A0A7M7MLT7	OG0005790											tlon_localadpt; tlon_env_paraprev
climPC1	Scaffold71	266238	Scaffold71:266238	Scaffold71:266000	33.20247565	in_2kB	yes	Tlon_g16735	Tlon_g16735	F-box/LRR-repeat protein 4-like [Temnothorax curvispinosus]	F-box/LRR-repeat protein 4 isoform X1 [Apis mellifera]	GO:0005515	A0A7M7MS38	OG0000000											clim_specific
climPC1	Scaffold579	7980	Scaffold579:7980	Scaffold579:7000	33.09823823	in_2kB	yes	Tlon_g15008	Tlon_g15008	uncharacterized protein LOC112467611 [Temnothorax curvispinosus]	Uncharacterized protein LOC107965359 [Apis mellifera]	NA	A0A7M7IPU2	OG0000489											tlon_localadpt; tlon_env_paraprev
climPC1	Scaffold281	71277	Scaffold281:71277	Scaffold281:71000	32.90308279	in_2kB	yes	Tlon_g09950	Tlon_g09950	BAG domain-containing protein Samui-like isoform X1 [Temnothorax curvispinosus]	BAG domain-containing protein Samui isoform X1 [Apis mellifera]	GO:0051087	A0A7M7G2Y8	OG0008610											clim_specific
climPC1	Scaffold100	936274	Scaffold100:936274	Scaffold100:936000	32.82434841	in_2kB	yes	Tlon_g00475	Tlon_g00475	ubiquitin carboxyl-terminal hydrolase calypso [Temnothorax curvispinosus]	Ubiquitin carboxyl-terminal hydrolase [Apis mellifera]	GO:0004843,GO:0006511	A0A7M7L1W1	OG0002145											clim_specific
climPC1	Scaffold72	1121328	Scaffold72:1121328	Scaffold72:1121000	32.76807164	in_2kB	yes	Tlon_g16887	Tlon_g16887	bestrophin-2-like isoform X1 [Temnothorax curvispinosus]	Bestrophin homolog [Apis mellifera]	GO:0005254	A0A7M7H0J9	OG0005296											tlon_localadpt; tlon_env_paraprev
climPC1	Scaffold66	1068346	Scaffold66:1068346	Scaffold66:1068000	32.72503061	in_2kB	yes	Tlon_g16102	Tlon_g16102	uncharacterized protein LOC112463120, partial [Temnothorax curvispinosus]	Uncharacterized protein, isoform A [Drosophila melanogaster]	NA	A0A0B4JD61	OG0000062											clim_specific
climPC1	Scaffold100	921730	Scaffold100:921730	Scaffold100:921000	32.53199853	in_2kB	yes	Tlon_g00474	Tlon_g00474	histone-lysine N-methyltransferase 2D-like [Temnothorax curvispinosus]	Ataxin-2 homolog isoform X1 [Apis mellifera]	GO:0003700,GO:0006355	A0A7M7GZ48	OG0008599											clim_specific
climPC1	Scaffold45	423505	Scaffold45:423505	Scaffold45:423000	32.43359619	in_2kB	yes	Tlon_g13516	Tlon_g13516	uncharacterized protein LOC112459732 [Temnothorax curvispinosus]	Uncharacterized protein LOC408641 [Apis mellifera]	GO:0016491	A0A7M7R2N9	OG0001064											clim_specific
climPC1	Scaffold100	925869	Scaffold100:925869	Scaffold100:925000	32.41334301	in_2kB	yes	Tlon_g00474	Tlon_g00474	histone-lysine N-methyltransferase 2D-like [Temnothorax curvispinosus]	Ataxin-2 homolog isoform X1 [Apis mellifera]	GO:0003700,GO:0006355	A0A7M7GZ48	OG0008599											clim_specific
climPC1	Scaffold100	925866	Scaffold100:925866	Scaffold100:925000	32.22296273	in_2kB	yes	Tlon_g00474	Tlon_g00474	histone-lysine N-methyltransferase 2D-like [Temnothorax curvispinosus]	Ataxin-2 homolog isoform X1 [Apis mellifera]	GO:0003700,GO:0006355	A0A7M7GZ48	OG0008599											clim_specific
climPC1	Scaffold206	375409	Scaffold206:375409	Scaffold206:375000	32.07770619	in_2kB	yes	Tlon_g07193	Tlon_g07193	nesprin-1 isoform X4 [Temnothorax curvispinosus]	Uncharacterized protein LOC551356 isoform X1 [Apis mellifera]	GO:0016020,GO:0005515	A0A7M7MXR6	OG0006046	Tame_g07673										clim_specific
climPC1	Scaffold72	1121285	Scaffold72:1121285	Scaffold72:1121000	31.5943094	in_2kB	yes	Tlon_g16887	Tlon_g16887	bestrophin-2-like isoform X1 [Temnothorax curvispinosus]	Bestrophin homolog [Apis mellifera]	GO:0005254	A0A7M7H0J9	OG0005296											tlon_localadpt; tlon_env_paraprev
climPC1	Scaffold14	1151327	Scaffold14:1151327	Scaffold14:1151000	31.34641951	in_2kB	yes	Tlon_g03356	Tlon_g03356	PREDICTED: tetraspanin-5 isoform X1 [Atta cephalotes]	Tetraspanin [Apis mellifera]	GO:0016020	A0A7M6UUB2	OG0005784											tlon_localadpt
climPC1	Scaffold71	267043	Scaffold71:267043	Scaffold71:267000	31.24835313	in_2kB	yes	Tlon_g16735	Tlon_g16735	F-box/LRR-repeat protein 4-like [Temnothorax curvispinosus]	F-box/LRR-repeat protein 4 isoform X1 [Apis mellifera]	GO:0005515	A0A7M7MS38	OG0000000											clim_specific	in_PoolSeq_CMH_climate_Macit_et_al_2024
climPC1	Scaffold72	1089105	Scaffold72:1089105	Scaffold72:1089000	31.13917353	in_2kB	yes	Tlon_g16880	Tlon_g16880	trichohyalin-like isoform X1 [Temnothorax curvispinosus]	Uncharacterized protein LOC102654994 [Apis mellifera]	GO:0005515	A0A7M7MGW9	OG0005302											tlon_localadpt; tlon_env_paraprev
climPC1	Scaffold14	1341763	Scaffold14:1341763	Scaffold14:1341000	31.05159151	in_2kB	yes	Tlon_g03366	Tlon_g03366	G protein-coupled receptor kinase 1-like isoform X1 [Temnothorax curvispinosus]	G protein-coupled receptor kinase [Apis mellifera]	GO:0004674,GO:0005524,GO:0006468,GO:0004672,GO:0005524,GO:0006468,GO:0004672,GO:0006468,GO:0005524,GO:0004703,GO:0005524,GO:0006468,GO:0007165	A0A7M7MLT7	OG0005790											tlon_localadpt; tlon_env_paraprev
climPC1	Scaffold138	308171	Scaffold138:308171	Scaffold138:308000	30.35798184	in_2kB	yes	Tlon_g03242	Tlon_g03242	PREDICTED: multidrug resistance-associated protein 4-like [Acromyrmex echinatior]	Multidrug resistance-associated protein 4 [Apis mellifera]	GO:0005524,GO:0140359,GO:0005524,GO:0016020,GO:0005524,GO:0016020,GO:0055085,GO:0140359,GO:0005524,GO:0016887	A0A7M7GY61	OG0000214											clim_specific
climPC1	Scaffold72	1087976	Scaffold72:1087976	Scaffold72:1087000	30.26505526	in_2kB	yes	Tlon_g16880	Tlon_g16880	trichohyalin-like isoform X1 [Temnothorax curvispinosus]	Uncharacterized protein LOC102654994 [Apis mellifera]	GO:0005515	A0A7M7MGW9	OG0005302											tlon_localadpt; tlon_env_paraprev
climPC1	Scaffold120	344222	Scaffold120:344222	Scaffold120:344000	29.76360149	in_2kB	yes	Tlon_g02190	Tlon_g02190	T-cell immunomodulatory protein [Temnothorax curvispinosus]	T-cell immunomodulatory protein precursor [Apis mellifera]	NA	A0A7M6UEA1	OG0001612											clim_specific	in_PoolSeq_CMH_climate_Macit_et_al_2024
climPC1	Scaffold1	131565	Scaffold1:131565	Scaffold1:131000	29.7112912	in_2kB	yes	Tlon_g00008	Tlon_g00008	protein kinase C-binding protein NELL1-like [Formica exsecta]	Uncharacterized protein LOC100578262 [Apis mellifera]	NA	A0A7M6UW28	NA											tlon_localadpt; tlon_env_paraprev
climPC1	Scaffold258	107032	Scaffold258:107032	Scaffold258:107000	29.51795921	in_2kB	yes	Tlon_g09185	Tlon_g09185	PREDICTED: uncharacterized protein LOC105449855 [Wasmannia auropunctata]	Large ribosomal subunit protein bL36m [Apis mellifera]	GO:0003735,GO:0005840,GO:0006412	A0A7M7MNT5	OG0007931											tlon_localadpt; tlon_env_paraprev
climPC1	Scaffold504	32795	Scaffold504:32795	Scaffold504:32000	29.02706386	in_2kB	yes	Tlon_g14280	Tlon_g14280	uncharacterized protein LOC112588519 [Harpegnathos saltator]	LD31235p [Drosophila melanogaster]	NA	Q9VW40	OG0009102											clim_specific
climPC1	Scaffold110	3978	Scaffold110:3978	Scaffold110:3000	28.92749093	in_2kB	yes	Tlon_g01232	Tlon_g01232	uncharacterized protein LOC112452216 [Temnothorax curvispinosus]	NA	NA	NA	OG0000009											clim_specific
climPC1	Scaffold258	106976	Scaffold258:106976	Scaffold258:106000	28.79399308	in_2kB	yes	Tlon_g09185	Tlon_g09185	PREDICTED: uncharacterized protein LOC105449855 [Wasmannia auropunctata]	Large ribosomal subunit protein bL36m [Apis mellifera]	GO:0003735,GO:0005840,GO:0006412	A0A7M7MNT5	OG0007931											tlon_localadpt; tlon_env_paraprev
climPC1	Scaffold23	931074	Scaffold23:931074	Scaffold23:931000	28.56296145	in_2kB	yes	gTlonOR212N	TlonOR212N	odorant receptor 43a-like isoform X1 [Solenopsis invicta]	Odorant receptor [Apis mellifera]	GO:0004984,GO:0005549,GO:0007608,GO:0016020	A0A7M6UEF2	OG0000307											clim_specific
climPC1	Scaffold138	309182	Scaffold138:309182	Scaffold138:309000	28.45602859	in_2kB	yes	Tlon_g03242	Tlon_g03242	PREDICTED: multidrug resistance-associated protein 4-like [Acromyrmex echinatior]	Multidrug resistance-associated protein 4 [Apis mellifera]	GO:0005524,GO:0140359,GO:0005524,GO:0016020,GO:0005524,GO:0016020,GO:0055085,GO:0140359,GO:0005524,GO:0016887	A0A7M7GY61	OG0000214											clim_specific
climPC1	Scaffold151	36511	Scaffold151:36511	Scaffold151:36000	28.44589877	in_2kB	yes	Tlon_g04110	Tlon_g04110	probable cytosolic oligopeptidase A [Temnothorax curvispinosus]	oligopeptidase A [Apis mellifera]	GO:0008233,GO:0004222,GO:0006508,GO:0008237	A0A7M7TFB1	OG0000586											tlon_localadpt; tlon_env_paraprev
climPC1	Scaffold405	23783	Scaffold405:23783	Scaffold405:23000	28.34749631	in_2kB	yes	Tlon_g12868	Tlon_g12868	mannosyl-oligosaccharide 1,2-alpha-mannosidase IB-like [Temnothorax curvispinosus]	alpha-1,2-Mannosidase [Apis mellifera]	NA	A0A7M7G040	OG0004602											tlon_localadpt; tlon_env_paraprev
climPC1	Scaffold9	3413178	Scaffold9:3413178	Scaffold9:3413000	28.24899215	in_2kB	no	Tlon_g18393	Tlon_g18393	zinc finger protein 512B-like, partial [Temnothorax curvispinosus]	Keratinocyte proline-rich protein isoform X1 [Apis mellifera]	NA	A0A7M7LN03	OG0010073											clim_specific
climPC1	Scaffold1	132028	Scaffold1:132028	Scaffold1:132000	28.16560778	in_2kB	yes	Tlon_g00008	Tlon_g00008	protein kinase C-binding protein NELL1-like [Formica exsecta]	Uncharacterized protein LOC100578262 [Apis mellifera]	NA	A0A7M6UW28	NA											tlon_localadpt; tlon_env_paraprev
climPC1	Scaffold72	1121305	Scaffold72:1121305	Scaffold72:1121000	28.10469765	in_2kB	yes	Tlon_g16887	Tlon_g16887	bestrophin-2-like isoform X1 [Temnothorax curvispinosus]	Bestrophin homolog [Apis mellifera]	GO:0005254	A0A7M7H0J9	OG0005296											tlon_localadpt; tlon_env_paraprev
climPC1	Scaffold176	14043	Scaffold176:14043	Scaffold176:14000	28.03114883	in_2kB	no	Tlon_g05429	Tlon_g05429	uncharacterized protein LOC112452216 [Temnothorax curvispinosus]	Lethal (3) 72Dn, isoform B [Drosophila melanogaster]	NA	M9PFG1	OG0000009											clim_specific
climPC1	Scaffold120	337436	Scaffold120:337436	Scaffold120:337000	27.90735378	in_2kB	yes	Tlon_g02189	Tlon_g02189	uncharacterized protein LOC105426277 [Pogonomyrmex barbatus]	Cell division protein kinase 5 [Apis mellifera]	GO:0004672,GO:0005524,GO:0006468,GO:0004672,GO:0006468	A0A7M6URT9	OG0009066											clim_specific
climPC1	Scaffold120	359394	Scaffold120:359394	Scaffold120:359000	27.80177286	in_2kB	yes	Tlon_g02191	Tlon_g02191	uncharacterized protein LOC112454357 isoform X1 [Temnothorax curvispinosus]	Ankyrin, isoform B [Drosophila melanogaster]	GO:0005515	Q0KIE7	OG0000209											clim_specific	in_PoolSeq_CMH_climate_Macit_et_al_2024
climPC1	Scaffold411	54051	Scaffold411:54051	Scaffold411:54000	27.76179227	in_2kB	yes	Tlon_g13023	Tlon_g13023	uncharacterized protein LOC112463120, partial [Temnothorax curvispinosus]	Uncharacterized protein LOC408661 isoform X1 [Apis mellifera]	NA	A0A7M7L0R5	OG0000062											clim_specific
climPC1	Scaffold71	271339	Scaffold71:271339	Scaffold71:271000	27.73299961	in_2kB	yes	Tlon_g16735	Tlon_g16735	F-box/LRR-repeat protein 4-like [Temnothorax curvispinosus]	F-box/LRR-repeat protein 4 isoform X1 [Apis mellifera]	GO:0005515	A0A7M7MS38	OG0000000											clim_specific
climPC1	Scaffold668	11695	Scaffold668:11695	Scaffold668:11000	27.47338234	in_2kB	no	Tlon_g16116	Tlon_g16116	fatty acyl-CoA reductase wat-like [Temnothorax curvispinosus]	Fatty acyl-CoA reductase [Apis mellifera]	NA	A0A7M6UQ04	OG0000065											tlon_localadpt; tlon_env_paraprev
climPC1	Scaffold208	315038	Scaffold208:315038	Scaffold208:315000	27.46426864	in_2kB	no	Tlon_g07242	Tlon_g07242	uncharacterized protein LOC112454533 [Temnothorax curvispinosus]	Uncharacterized protein LOC100578368 [Apis mellifera]	NA	A0A7M7L0W7	OG0008879											clim_specific
climPC1	Scaffold100	943799	Scaffold100:943799	Scaffold100:943000	27.31272545	in_2kB	yes	Tlon_g00479	Tlon_g00479	uncharacterized protein LOC112452271 [Temnothorax curvispinosus]	Uncharacterized protein LOC102656199 [Apis mellifera]	NA	A0A7M7II44	OG0000014											clim_specific	in_PoolSeq_CMH_climate_Macit_et_al_2024
climPC1	Scaffold100	938152	Scaffold100:938152	Scaffold100:938000	27.30325732	in_2kB	yes	Tlon_g00478	Tlon_g00478	MIP18 family protein galla-2 [Temnothorax curvispinosus]	MIP18 family protein galla-2 [Apis mellifera]	GO:0106035	A0A7M7RC75	OG0008600											clim_specific
climPC1	Scaffold1	130989	Scaffold1:130989	Scaffold1:130000	26.98016823	in_2kB	yes	Tlon_g00008	Tlon_g00008	protein kinase C-binding protein NELL1-like [Formica exsecta]	Uncharacterized protein LOC100578262 [Apis mellifera]	NA	A0A7M6UW28	NA											tlon_localadpt; tlon_env_paraprev
climPC1	Scaffold29	1267802	Scaffold29:1267802	Scaffold29:1267000	26.92533984	in_2kB	yes	Tlon_g10182	Tlon_g10182	UDP-glucuronosyltransferase 2A3-like, partial [Temnothorax curvispinosus]	UDP-glucuronosyltransferase [Apis mellifera]	GO:0008194	A0A7M7FYC5	OG0000312											clim_specific
climPC1	Scaffold120	357891	Scaffold120:357891	Scaffold120:357000	26.70356562	in_2kB	yes	Tlon_g02191	Tlon_g02191	uncharacterized protein LOC112454357 isoform X1 [Temnothorax curvispinosus]	Ankyrin, isoform B [Drosophila melanogaster]	GO:0005515	Q0KIE7	OG0000209											clim_specific
climPC1	Scaffold14	1411210	Scaffold14:1411210	Scaffold14:1411000	26.39890308	in_2kB	yes	Tlon_g03371	Tlon_g03371	uncharacterized protein LOC105202750 [Solenopsis invicta]	N-acetylgalactosaminide beta-1,3-galactosyltransferase [Apis mellifera]	GO:0016020,GO:0016757	A0A7M7GAK9	OG0005794											tlon_localadpt
climPC1	Scaffold281	72964	Scaffold281:72964	Scaffold281:72000	26.39890155	in_2kB	yes	Tlon_g09950	Tlon_g09950	BAG domain-containing protein Samui-like isoform X1 [Temnothorax curvispinosus]	BAG domain-containing protein Samui isoform X1 [Apis mellifera]	GO:0051087	A0A7M7G2Y8	OG0008610											clim_specific
climPC1	Scaffold1	132120	Scaffold1:132120	Scaffold1:132000	26.34941566	in_2kB	yes	Tlon_g00008	Tlon_g00008	protein kinase C-binding protein NELL1-like [Formica exsecta]	Uncharacterized protein LOC100578262 [Apis mellifera]	NA	A0A7M6UW28	NA											tlon_localadpt; tlon_env_paraprev
climPC1	Scaffold71	272736	Scaffold71:272736	Scaffold71:272000	26.28721532	in_2kB	yes	Tlon_g16735	Tlon_g16735	F-box/LRR-repeat protein 4-like [Temnothorax curvispinosus]	F-box/LRR-repeat protein 4 isoform X1 [Apis mellifera]	GO:0005515	A0A7M7MS38	OG0000000											clim_specific
climPC1	Scaffold100	936133	Scaffold100:936133	Scaffold100:936000	26.24109442	in_2kB	yes	Tlon_g00475	Tlon_g00475	ubiquitin carboxyl-terminal hydrolase calypso [Temnothorax curvispinosus]	Ubiquitin carboxyl-terminal hydrolase [Apis mellifera]	GO:0004843,GO:0006511	A0A7M7L1W1	OG0002145											clim_specific
climPC1	Scaffold71	267918	Scaffold71:267918	Scaffold71:267000	26.13850115	in_2kB	yes	Tlon_g16735	Tlon_g16735	F-box/LRR-repeat protein 4-like [Temnothorax curvispinosus]	F-box/LRR-repeat protein 4 isoform X1 [Apis mellifera]	GO:0005515	A0A7M7MS38	OG0000000											clim_specific
climPC1	Scaffold271	150932	Scaffold271:150932	Scaffold271:150000	26.11699952	in_2kB	no	Tlon_g09703	Tlon_g09703	probable 18S rRNA (guanine-N(7))-methyltransferase [Temnothorax curvispinosus]	Probable 18S rRNA (Guanine-N(7))-methyltransferase [Apis mellifera]	GO:0016435,GO:0070476	A0A7M7TFP1	OG0000017											clim_specific
climPC1	Scaffold14	1366294	Scaffold14:1366294	Scaffold14:1366000	26.07790581	in_2kB	yes	Tlon_g03367	Tlon_g03367	uncharacterized protein LOC112456683 [Temnothorax curvispinosus]	Uncharacterized protein LOC100578417 [Apis mellifera]	NA	A0A7M7H5X3	OG0005791											tlon_localadpt
climPC1	Scaffold153	541281	Scaffold153:541281	Scaffold153:541000	26.0569111	in_2kB	yes	Tlon_g04213	Tlon_g04213	DNA replication ATP-dependent helicase/nuclease DNA2 [Temnothorax curvispinosus]	DNA replication ATP-dependent helicase/nuclease [Apis mellifera]	GO:0004386	A0A7M7LIE4	OG0003465											clim_specific
climPC1	Scaffold71	272704	Scaffold71:272704	Scaffold71:272000	25.97477482	in_2kB	yes	Tlon_g16735	Tlon_g16735	F-box/LRR-repeat protein 4-like [Temnothorax curvispinosus]	F-box/LRR-repeat protein 4 isoform X1 [Apis mellifera]	GO:0005515	A0A7M7MS38	OG0000000											clim_specific
climPC1	Scaffold397	25793	Scaffold397:25793	Scaffold397:25000	25.97468951	in_2kB	yes	Tlon_g12486	Tlon_g12486	uncharacterized protein LOC116851682 [Odontomachus brunneus]	NA	NA	NA	OG0001249											clim_specific
climPC1	Scaffold25	250386	Scaffold25:250386	Scaffold25:250000	25.79486913	in_2kB	no	Tlon_g08909	Tlon_g08909	protein lin-52 homolog isoform X2 [Temnothorax curvispinosus]	Lin-52 protein [Apis mellifera]	GO:0006355,GO:0070176	A0A7M6UFH9	OG0000080											tlon_localadpt; tlon_env_paraprev	in_PoolSeq_CMH_climate_Macit_et_al_2024
climPC1	Scaffold467	11420	Scaffold467:11420	Scaffold467:11000	25.74033276	in_2kB	yes	Tlon_g13681	Tlon_g13681	PREDICTED: calcium and integrin-binding protein 1-like [Wasmannia auropunctata]	Calcium and integrin-binding protein 1 [Apis mellifera]	NA	A0A7M7IIT7	OG0010510											tlon_localadpt; tlon_env_paraprev
climPC1	Scaffold189	381361	Scaffold189:381361	Scaffold189:381000	25.73805051	in_2kB	yes	Tlon_g06067	Tlon_g06067	BTB/POZ domain-containing protein 7-like isoform X3 [Temnothorax curvispinosus]	BTB/POZ domain-containing protein 7 isoform X1 [Apis mellifera]	GO:0005515,GO:0061138	A0A7M7IFV1	OG0000197	Tame_g10313										tlon_localadpt; tlon_env_paraprev
climPC1	Scaffold120	358734	Scaffold120:358734	Scaffold120:358000	25.58169601	in_2kB	yes	Tlon_g02191	Tlon_g02191	uncharacterized protein LOC112454357 isoform X1 [Temnothorax curvispinosus]	Ankyrin, isoform B [Drosophila melanogaster]	GO:0005515	Q0KIE7	OG0000209											clim_specific
climPC1	Scaffold163	487857	Scaffold163:487857	Scaffold163:487000	25.40400486	in_2kB	yes	Tlon_g04751	Tlon_g04751	uncharacterized protein LOC112453397 [Temnothorax curvispinosus]	Uncharacterized protein LOC408641 [Apis mellifera]	NA	A0A7M7R2N9	NA											clim_specific
climPC1	Scaffold71	271340	Scaffold71:271340	Scaffold71:271000	25.3363202	in_2kB	yes	Tlon_g16735	Tlon_g16735	F-box/LRR-repeat protein 4-like [Temnothorax curvispinosus]	F-box/LRR-repeat protein 4 isoform X1 [Apis mellifera]	GO:0005515	A0A7M7MS38	OG0000000											clim_specific
climPC1	Scaffold38	759042	Scaffold38:759042	Scaffold38:759000	25.27311888	in_2kB	no	Tlon_g12206	Tlon_g12206	importin subunit alpha-7 isoform X3 [Temnothorax curvispinosus]	Peroxiredoxin-5 [Apis mellifera]	GO:0008379,GO:0034599,GO:0016491	A0A7M7RAC3	OG0006797											clim_specific
climPC1	Scaffold71	267770	Scaffold71:267770	Scaffold71:267000	25.2519489	in_2kB	yes	Tlon_g16735	Tlon_g16735	F-box/LRR-repeat protein 4-like [Temnothorax curvispinosus]	F-box/LRR-repeat protein 4 isoform X1 [Apis mellifera]	GO:0005515	A0A7M7MS38	OG0000000											clim_specific
climPC1	Scaffold1	132173	Scaffold1:132173	Scaffold1:132000	25.06173503	in_2kB	yes	Tlon_g00008	Tlon_g00008	protein kinase C-binding protein NELL1-like [Formica exsecta]	Uncharacterized protein LOC100578262 [Apis mellifera]	NA	A0A7M6UW28	NA											tlon_localadpt; tlon_env_paraprev
climPC1	Scaffold120	358811	Scaffold120:358811	Scaffold120:358000	25.05643497	in_2kB	yes	Tlon_g02191	Tlon_g02191	uncharacterized protein LOC112454357 isoform X1 [Temnothorax curvispinosus]	Ankyrin, isoform B [Drosophila melanogaster]	GO:0005515	Q0KIE7	OG0000209											clim_specific
climPC1	Scaffold22	1384540	Scaffold22:1384540	Scaffold22:1384000	24.9789923	in_2kB	no	Tlon_g07795	Tlon_g07795	protein artichoke-like [Temnothorax curvispinosus]	Chaoptin isoform X1 [Apis mellifera]	GO:0005515	A0A7M7FZE6	OG0000739											clim_specific
climPC1	Scaffold1	5114636	Scaffold1:5114636	Scaffold1:5114000	24.97696837	in_2kB	yes	Tlon_g00265	Tlon_g00265	insulin-degrading enzyme-like isoform X1 [Temnothorax curvispinosus]	Insulin-degrading enzyme isoform X1 [Apis mellifera]	GO:0046872	A0A7M7MS50	OG0000036											tlon_localadpt
climPC1	Scaffold9	1312667	Scaffold9:1312667	Scaffold9:1312000	24.95883333	in_2kB	yes	Tlon_g18284	Tlon_g18284	protein doublesex-like [Temnothorax curvispinosus]	Doublesex-Mab related 99B [Drosophila melanogaster]	GO:0006355,GO:0043565,GO:0005634,GO:0006355	Q9VAI8	OG0001908											tlon_localadpt; tlon_env_paraprev
climPC1	Scaffold14	1314169	Scaffold14:1314169	Scaffold14:1314000	24.81030203	in_2kB	yes	Tlon_g03359	Tlon_g03359	actin-related protein 2/3 complex subunit 5-like isoform X1 [Temnothorax curvispinosus]	Actin-related protein 2/3 complex subunit 5 [Apis mellifera]	GO:0005885,GO:0015629,GO:0034314,GO:0005885,GO:0015629,GO:0030833,GO:0034314	A0A7M7LQF8	OG0002111											tlon_localadpt; tlon_env_paraprev
climPC1	Scaffold71	272824	Scaffold71:272824	Scaffold71:272000	24.70604624	in_2kB	yes	Tlon_g16735	Tlon_g16735	F-box/LRR-repeat protein 4-like [Temnothorax curvispinosus]	F-box/LRR-repeat protein 4 isoform X1 [Apis mellifera]	GO:0005515	A0A7M7MS38	OG0000000											clim_specific
climPC1	Scaffold120	269226	Scaffold120:269226	Scaffold120:269000	24.6391654	in_2kB	yes	Tlon_g02181	Tlon_g02181	PREDICTED: uncharacterized protein LOC105558579 [Vollenhovia emeryi]	Orcokinin peptides isoform X1 [Apis mellifera]	NA	A0A7M7II70	OG0002110											clim_specific
climPC1	Scaffold120	368348	Scaffold120:368348	Scaffold120:368000	24.59499227	in_2kB	yes	Tlon_g02191	Tlon_g02191	uncharacterized protein LOC112454357 isoform X1 [Temnothorax curvispinosus]	Ankyrin, isoform B [Drosophila melanogaster]	GO:0005515	Q0KIE7	OG0000209											clim_specific
climPC1	Scaffold232	183084	Scaffold232:183084	Scaffold232:183000	24.45658533	in_2kB	yes	Tlon_g08323	Tlon_g08323	uncharacterized protein LOC112462405 isoform X1 [Temnothorax curvispinosus]	Uncharacterized protein LOC410282 isoform X1 [Apis mellifera]	GO:0005515	A0A7M7MQK8	OG0000724											clim_specific
climPC1	Scaffold120	333066	Scaffold120:333066	Scaffold120:333000	24.42159698	in_2kB	yes	Tlon_g02188	Tlon_g02188	uncharacterized protein LOC109611176 [Ooceraea biroi]	Obscurin isoform X1 [Apis mellifera]	NA	A0A7M7LMT7	OG0000133											clim_specific
climPC1	Scaffold71	267885	Scaffold71:267885	Scaffold71:267000	24.3793629	in_2kB	yes	Tlon_g16735	Tlon_g16735	F-box/LRR-repeat protein 4-like [Temnothorax curvispinosus]	F-box/LRR-repeat protein 4 isoform X1 [Apis mellifera]	GO:0005515	A0A7M7MS38	OG0000000											clim_specific
climPC1	Scaffold14	1337956	Scaffold14:1337956	Scaffold14:1337000	24.23453526	in_2kB	yes	Tlon_g03365	Tlon_g03365	uncharacterized protein LOC112456571 [Temnothorax curvispinosus]	Uncharacterized protein LOC726353 isoform X1 [Apis mellifera]	NA	A0A7M7G005	OG0005789											tlon_localadpt
climPC1	Scaffold14	1461929	Scaffold14:1461929	Scaffold14:1461000	24.1378813	in_2kB	yes	Tlon_g03379	Tlon_g03379	cyclin-Y-like [Temnothorax curvispinosus]	Cyclin-Y [Apis mellifera]	GO:0000079,GO:0019901	A0A7M7R9A0	OG0005801											tlon_localadpt
climPC1	Scaffold116	40463	Scaffold116:40463	Scaffold116:40000	24.08348896	in_2kB	yes	Tlon_g01672	Tlon_g01672	tumor necrosis factor receptor superfamily member 4-like [Temnothorax curvispinosus]	Tumor necrosis factor receptor superfamily member 4-like [Apis mellifera]	GO:0005515	A0A7M7GBC9	OG0003918											tlon_localadpt; tlon_env_paraprev
climPC1	Scaffold9	1313677	Scaffold9:1313677	Scaffold9:1313000	24.05385256	in_2kB	yes	Tlon_g18284	Tlon_g18284	protein doublesex-like [Temnothorax curvispinosus]	Doublesex-Mab related 99B [Drosophila melanogaster]	GO:0006355,GO:0043565,GO:0005634,GO:0006355	Q9VAI8	OG0001908											tlon_localadpt; tlon_env_paraprev
climPC1	Scaffold189	381368	Scaffold189:381368	Scaffold189:381000	23.94395068	in_2kB	yes	Tlon_g06067	Tlon_g06067	BTB/POZ domain-containing protein 7-like isoform X3 [Temnothorax curvispinosus]	BTB/POZ domain-containing protein 7 isoform X1 [Apis mellifera]	GO:0005515,GO:0061138	A0A7M7IFV1	OG0000197	Tame_g10313										tlon_localadpt; tlon_env_paraprev
climPC1	Scaffold120	358350	Scaffold120:358350	Scaffold120:358000	23.87045689	in_2kB	yes	Tlon_g02191	Tlon_g02191	uncharacterized protein LOC112454357 isoform X1 [Temnothorax curvispinosus]	Ankyrin, isoform B [Drosophila melanogaster]	GO:0005515	Q0KIE7	OG0000209											clim_specific
climPC1	Scaffold120	334252	Scaffold120:334252	Scaffold120:334000	23.82992647	in_2kB	yes	Tlon_g02188	Tlon_g02188	uncharacterized protein LOC109611176 [Ooceraea biroi]	Obscurin isoform X1 [Apis mellifera]	NA	A0A7M7LMT7	OG0000133											clim_specific
climPC1	Scaffold27	1967078	Scaffold27:1967078	Scaffold27:1967000	23.82278154	in_2kB	yes	Tlon_g09682	Tlon_g09682	phospholipase A1 member A-like, partial [Temnothorax curvispinosus]	phospholipase A1 [Apis mellifera]	GO:0016298,GO:0006629	A0A7M6UEC0	OG0001420											tlon_localadpt
climPC1	Scaffold72	1088664	Scaffold72:1088664	Scaffold72:1088000	23.7358066	in_2kB	yes	Tlon_g16880	Tlon_g16880	trichohyalin-like isoform X1 [Temnothorax curvispinosus]	Uncharacterized protein LOC102654994 [Apis mellifera]	GO:0005515	A0A7M7MGW9	OG0005302											tlon_localadpt; tlon_env_paraprev
climPC1	Scaffold403	56394	Scaffold403:56394	Scaffold403:56000	23.39485322	in_2kB	yes	Tlon_g12858	Tlon_g12858	zinc finger CCCH domain-containing protein 13-like, partial [Schistocerca serialis cubense]	Lethal (3) persistent salivary gland 2 [Drosophila melanogaster]	NA	Q9VRM6	NA											clim_specific
climPC1	Scaffold138	307776	Scaffold138:307776	Scaffold138:307000	23.22471858	in_2kB	yes	Tlon_g03242	Tlon_g03242	PREDICTED: multidrug resistance-associated protein 4-like [Acromyrmex echinatior]	Multidrug resistance-associated protein 4 [Apis mellifera]	GO:0005524,GO:0140359,GO:0005524,GO:0016020,GO:0005524,GO:0016020,GO:0055085,GO:0140359,GO:0005524,GO:0016887	A0A7M7GY61	OG0000214											clim_specific
climPC1	Scaffold120	358685	Scaffold120:358685	Scaffold120:358000	23.15213185	in_2kB	yes	Tlon_g02191	Tlon_g02191	uncharacterized protein LOC112454357 isoform X1 [Temnothorax curvispinosus]	Ankyrin, isoform B [Drosophila melanogaster]	GO:0005515	Q0KIE7	OG0000209											clim_specific
climPC1	Scaffold3	1511619	Scaffold3:1511619	Scaffold3:1511000	23.04364197	in_2kB	yes	Tlon_g10520	Tlon_g10520	uncharacterized protein LOC112465121 isoform X2 [Temnothorax curvispinosus]	Neuroendocrine protein 7B2 [Apis mellifera]	GO:0007218,GO:0030141	A0A7M7R2U9	OG0004034											clim_specific
climPC1	Scaffold120	368357	Scaffold120:368357	Scaffold120:368000	23.0028699	in_2kB	yes	Tlon_g02191	Tlon_g02191	uncharacterized protein LOC112454357 isoform X1 [Temnothorax curvispinosus]	Ankyrin, isoform B [Drosophila melanogaster]	GO:0005515	Q0KIE7	OG0000209											clim_specific
climPC1	Scaffold258	107455	Scaffold258:107455	Scaffold258:107000	22.93395836	in_2kB	yes	Tlon_g09185	Tlon_g09185	PREDICTED: uncharacterized protein LOC105449855 [Wasmannia auropunctata]	Large ribosomal subunit protein bL36m [Apis mellifera]	GO:0003735,GO:0005840,GO:0006412	A0A7M7MNT5	OG0007931											tlon_localadpt; tlon_env_paraprev
climPC1	Scaffold281	137627	Scaffold281:137627	Scaffold281:137000	22.89388975	in_2kB	yes	Tlon_g09959	Tlon_g09959	putative nuclease HARBI1 isoform X1 [Odontomachus brunneus]	LD12639p [Drosophila melanogaster]	NA	Q9VS98	OG0000361											clim_specific
climPC1	Scaffold258	106687	Scaffold258:106687	Scaffold258:106000	22.84669574	in_2kB	yes	Tlon_g09185	Tlon_g09185	PREDICTED: uncharacterized protein LOC105449855 [Wasmannia auropunctata]	Large ribosomal subunit protein bL36m [Apis mellifera]	GO:0003735,GO:0005840,GO:0006412	A0A7M7MNT5	OG0007931											tlon_localadpt; tlon_env_paraprev
climPC1	Scaffold3	894667	Scaffold3:894667	Scaffold3:894000	22.82778758	in_2kB	no	Tlon_g10455	Tlon_g10455	uncharacterized protein LOC112461242 [Temnothorax curvispinosus]	Uncharacterized protein, isoform B [Drosophila melanogaster]	NA	A0A0B4KHR2	OG0000236											tlon_localadpt; tlon_env_paraprev
climPC1	Scaffold64	1204560	Scaffold64:1204560	Scaffold64:1204000	22.81400811	in_2kB	no	Tlon_g15892	Tlon_g15892	PREDICTED: adenylate kinase isoenzyme 1-like [Vollenhovia emeryi]	Adenylate kinase isoenzyme 1-like [Apis mellifera]	GO:0005524,GO:0006139,GO:0019205	A0A7M7SP28	OG0003496											tlon_localadpt
climPC1	Scaffold116	558016	Scaffold116:558016	Scaffold116:558000	22.71953987	in_2kB	yes	Tlon_g01742	Tlon_g01742	transmembrane protein 14C [Odontomachus brunneus]	Transmembrane protein 14C [Apis mellifera]	GO:0016020	A0A7M7G7B3	OG0003965											clim_specific
climPC1	Scaffold130	208132	Scaffold130:208132	Scaffold130:208000	22.68915414	in_2kB	no	Tlon_g02822	Tlon_g02822	chondroitin sulfate proteoglycan 4 [Temnothorax curvispinosus]	Chondroitin sulfate proteoglycan 4 [Apis mellifera]	NA	A0A7M7R6H1	OG0008780											tlon_localadpt; tlon_env_paraprev
climPC1	Scaffold14	201879	Scaffold14:201879	Scaffold14:201000	22.66737777	in_2kB	no	Tlon_g03321	Tlon_g03321	PREDICTED: uncharacterized protein LOC105451320 [Wasmannia auropunctata]	Uncharacterized protein [Drosophila melanogaster]	GO:0043565	A0A0B4JD68	OG0000194											tlon_localadpt
climPC1	Scaffold411	49002	Scaffold411:49002	Scaffold411:49000	22.64184242	in_2kB	yes	Tlon_g13023	Tlon_g13023	uncharacterized protein LOC112463120, partial [Temnothorax curvispinosus]	Uncharacterized protein LOC408661 isoform X1 [Apis mellifera]	NA	A0A7M7L0R5	OG0000062											clim_specific
climPC1	Scaffold67	152756	Scaffold67:152756	Scaffold67:152000	22.58415004	in_2kB	no	Tlon_g16129	Tlon_g16129	xanthine dehydrogenase/oxidase-like [Temnothorax curvispinosus]	Xanthine dehydrogenase [Apis mellifera]	GO:0016491,GO:0051537,GO:0005506,GO:0016491,GO:0071949,GO:0051536,GO:0050660,GO:0016491,GO:0046872	A0A7M7IGD2	OG0000317											clim_specific
climPC1	Scaffold120	269413	Scaffold120:269413	Scaffold120:269000	22.53455974	in_2kB	yes	Tlon_g02181	Tlon_g02181	PREDICTED: uncharacterized protein LOC105558579 [Vollenhovia emeryi]	Orcokinin peptides isoform X1 [Apis mellifera]	NA	A0A7M7II70	OG0002110											clim_specific	in_PoolSeq_CMH_climate_Macit_et_al_2024
climPC1	Scaffold120	358588	Scaffold120:358588	Scaffold120:358000	22.43892914	in_2kB	yes	Tlon_g02191	Tlon_g02191	uncharacterized protein LOC112454357 isoform X1 [Temnothorax curvispinosus]	Ankyrin, isoform B [Drosophila melanogaster]	GO:0005515	Q0KIE7	OG0000209											clim_specific
climPC1	Scaffold71	271422	Scaffold71:271422	Scaffold71:271000	22.3823737	in_2kB	yes	Tlon_g16735	Tlon_g16735	F-box/LRR-repeat protein 4-like [Temnothorax curvispinosus]	F-box/LRR-repeat protein 4 isoform X1 [Apis mellifera]	GO:0005515	A0A7M7MS38	OG0000000											clim_specific	in_PoolSeq_CMH_climate_Macit_et_al_2024
climPC1	Scaffold100	936376	Scaffold100:936376	Scaffold100:936000	22.3798114	in_2kB	yes	Tlon_g00475	Tlon_g00475	ubiquitin carboxyl-terminal hydrolase calypso [Temnothorax curvispinosus]	Ubiquitin carboxyl-terminal hydrolase [Apis mellifera]	GO:0004843,GO:0006511	A0A7M7L1W1	OG0002145											clim_specific
climPC1	Scaffold3	1511994	Scaffold3:1511994	Scaffold3:1511000	22.332028	in_2kB	yes	Tlon_g10521	Tlon_g10521	uncharacterized protein LOC112465103, partial [Temnothorax curvispinosus]	Uncharacterized protein LOC100578445 isoform X1 [Apis mellifera]	NA	A0A7M7MNN5	OG0004033											tlon_localadpt; tlon_env_paraprev
climPC1	Scaffold163	487807	Scaffold163:487807	Scaffold163:487000	22.32234521	in_2kB	yes	Tlon_g04751	Tlon_g04751	uncharacterized protein LOC112453397 [Temnothorax curvispinosus]	Uncharacterized protein LOC408641 [Apis mellifera]	NA	A0A7M7R2N9	NA											clim_specific
climPC1	Scaffold3	2626937	Scaffold3:2626937	Scaffold3:2626000	22.32198879	in_2kB	yes	Tlon_g10615	Tlon_g10615	LOW QUALITY PROTEIN: fibrillin-1-like, partial [Temnothorax curvispinosus]	Fibrillin-2 isoform X1 [Apis mellifera]	GO:0005509	A0A7M7GNR5	OG0003893											clim_specific
climPC1	Scaffold52	915168	Scaffold52:915168	Scaffold52:915000	22.31083217	in_2kB	no	Tlon_g14477	Tlon_g14477	forkhead box protein J1-A-like [Temnothorax curvispinosus]	Forkhead box protein J1 [Apis mellifera]	GO:0003700,GO:0006355,GO:0043565	A0A7M7LK64	OG0005707											clim_specific
climPC1	Scaffold6	1206160	Scaffold6:1206160	Scaffold6:1206000	22.29360507	in_2kB	no	Tlon_g15376	Tlon_g15376	vacuolar protein sorting-associated protein 28 homolog [Odontomachus brunneus]	Vacuolar protein sorting-associated protein 28 homolog [Apis mellifera]	GO:0000813,GO:0032509	A0A7M7L0G2	OG0008904											clim_specific
climPC1	Scaffold360	77473	Scaffold360:77473	Scaffold360:77000	22.21615827	in_2kB	no	Tlon_g11868	Tlon_g11868	uncharacterized protein LOC112452624 [Temnothorax curvispinosus]	Melatonin receptor type 1B-B-like [Apis mellifera]	GO:0016020	A0A7M7IJW9	OG0004599											clim_specific
climPC1	Scaffold70	414836	Scaffold70:414836	Scaffold70:414000	22.13679366	in_2kB	yes	Tlon_g16663	Tlon_g16663	phospholipase B1, membrane-associated-like [Temnothorax curvispinosus]	Phospholipase B1, membrane-associated [Apis mellifera]	GO:0004620,GO:0016788	A0A7M7MLH5	OG0000486											clim_specific
climPC1	Scaffold116	40455	Scaffold116:40455	Scaffold116:40000	22.12785007	in_2kB	yes	Tlon_g01672	Tlon_g01672	tumor necrosis factor receptor superfamily member 4-like [Temnothorax curvispinosus]	Tumor necrosis factor receptor superfamily member 4-like [Apis mellifera]	GO:0005515	A0A7M7GBC9	OG0003918											tlon_localadpt; tlon_env_paraprev
climPC1	Scaffold1	131985	Scaffold1:131985	Scaffold1:131000	22.09370292	in_2kB	yes	Tlon_g00008	Tlon_g00008	protein kinase C-binding protein NELL1-like [Formica exsecta]	Uncharacterized protein LOC100578262 [Apis mellifera]	NA	A0A7M6UW28	NA											tlon_localadpt; tlon_env_paraprev
climPC1	Scaffold84	214315	Scaffold84:214315	Scaffold84:214000	22.07865409	in_2kB	no	Tlon_g17895	Tlon_g17895	PREDICTED: basic proline-rich protein-like, partial [Vollenhovia emeryi]	Spectrin beta chain [Apis mellifera]	NA	A0A7M7GUT9	OG0000262											tlon_localadpt; tlon_env_paraprev
climPC1	Scaffold27	1967965	Scaffold27:1967965	Scaffold27:1967000	22.01434588	in_2kB	yes	Tlon_g09682	Tlon_g09682	phospholipase A1 member A-like, partial [Temnothorax curvispinosus]	phospholipase A1 [Apis mellifera]	GO:0016298,GO:0006629	A0A7M6UEC0	OG0001420											tlon_localadpt
climPC1	Scaffold163	487386	Scaffold163:487386	Scaffold163:487000	21.85397778	in_2kB	yes	Tlon_g04751	Tlon_g04751	uncharacterized protein LOC112453397 [Temnothorax curvispinosus]	Uncharacterized protein LOC408641 [Apis mellifera]	NA	A0A7M7R2N9	NA											clim_specific
climPC1	Scaffold168	310862	Scaffold168:310862	Scaffold168:310000	21.82578377	in_2kB	no	Tlon_g04945	Tlon_g04945	stress-activated protein kinase JNK isoform X2 [Bombus huntii]	Stress-activated protein kinase JNK [Apis mellifera]	GO:0004672,GO:0005524,GO:0006468,GO:0004707,GO:0005524,GO:0006468,GO:0004672,GO:0006468	A0A7M7LLS1	OG0010421											clim_specific
climPC1	Scaffold579	8789	Scaffold579:8789	Scaffold579:8000	21.76663295	in_2kB	yes	Tlon_g15008	Tlon_g15008	uncharacterized protein LOC112467611 [Temnothorax curvispinosus]	Uncharacterized protein LOC107965359 [Apis mellifera]	NA	A0A7M7IPU2	OG0000489											tlon_localadpt; tlon_env_paraprev
climPC1	Scaffold120	358050	Scaffold120:358050	Scaffold120:358000	21.6194533	in_2kB	yes	Tlon_g02191	Tlon_g02191	uncharacterized protein LOC112454357 isoform X1 [Temnothorax curvispinosus]	Ankyrin, isoform B [Drosophila melanogaster]	GO:0005515	Q0KIE7	OG0000209											clim_specific
climPC1	Scaffold1	5111607	Scaffold1:5111607	Scaffold1:5111000	21.55482824	in_2kB	yes	Tlon_g00264	Tlon_g00264	insulin-degrading enzyme-like isoform X1 [Temnothorax curvispinosus]	Insulin-degrading enzyme isoform X1 [Apis mellifera]	GO:0046872,GO:0004222,GO:0006508	A0A7M7MS50	OG0000036											tlon_localadpt	in_PoolSeq_CMH_climate_Macit_et_al_2024
climPC1	Scaffold112	750447	Scaffold112:750447	Scaffold112:750000	21.49181785	in_2kB	yes	Tlon_g01470	Tlon_g01470	box A-binding factor-like isoform X1 [Temnothorax curvispinosus]	Box A-binding factor isoform X1 [Apis mellifera]	GO:0006355,GO:0043565,GO:0006355,GO:0008270,GO:0003700,GO:0006357	A0A7M7FZC2	OG0006170											clim_specific
climPC1	Scaffold1	130954	Scaffold1:130954	Scaffold1:130000	21.48579052	in_2kB	yes	Tlon_g00008	Tlon_g00008	protein kinase C-binding protein NELL1-like [Formica exsecta]	Uncharacterized protein LOC100578262 [Apis mellifera]	NA	A0A7M6UW28	NA											tlon_localadpt; tlon_env_paraprev
climPC1	Scaffold35	96190	Scaffold35:96190	Scaffold35:96000	21.47519509	in_2kB	no	Tlon_g11679	Tlon_g11679	exportin-1 [Temnothorax curvispinosus]	Exportin-1 [Apis mellifera]	GO:0005049,GO:0006886,GO:0031267,GO:0005049,GO:0006611	A0A7M7GZ26	OG0001626											tlon_localadpt; tlon_env_paraprev	in_PoolSeq_CMH_climate_Macit_et_al_2024
climPC1	Scaffold9	1312325	Scaffold9:1312325	Scaffold9:1312000	21.36295998	in_2kB	yes	Tlon_g18284	Tlon_g18284	protein doublesex-like [Temnothorax curvispinosus]	Doublesex-Mab related 99B [Drosophila melanogaster]	GO:0006355,GO:0043565,GO:0005634,GO:0006355	Q9VAI8	OG0001908											tlon_localadpt; tlon_env_paraprev
climPC1	Scaffold25	345068	Scaffold25:345068	Scaffold25:345000	21.35673543	in_2kB	no	Tlon_g08918	Tlon_g08918	uncharacterized protein LOC112458063 [Temnothorax curvispinosus]	Isochorismatase domain-containing protein 1 [Apis mellifera]	NA	A0A7M7TF65	OG0000009											tlon_localadpt
climPC1	Scaffold579	7880	Scaffold579:7880	Scaffold579:7000	21.35560243	in_2kB	yes	Tlon_g15008	Tlon_g15008	uncharacterized protein LOC112467611 [Temnothorax curvispinosus]	Uncharacterized protein LOC107965359 [Apis mellifera]	NA	A0A7M7IPU2	OG0000489											tlon_localadpt; tlon_env_paraprev
climPC1	Scaffold71	271733	Scaffold71:271733	Scaffold71:271000	21.18984769	in_2kB	yes	Tlon_g16735	Tlon_g16735	F-box/LRR-repeat protein 4-like [Temnothorax curvispinosus]	F-box/LRR-repeat protein 4 isoform X1 [Apis mellifera]	GO:0005515	A0A7M7MS38	OG0000000											clim_specific
climPC1	Scaffold504	33043	Scaffold504:33043	Scaffold504:33000	21.18187634	in_2kB	yes	Tlon_g14280	Tlon_g14280	uncharacterized protein LOC112588519 [Harpegnathos saltator]	LD31235p [Drosophila melanogaster]	NA	Q9VW40	OG0009102											clim_specific
climPC1	Scaffold266	16358	Scaffold266:16358	Scaffold266:16000	21.10229168	in_2kB	no	Tlon_g09464	Tlon_g09464	PREDICTED: short-chain dehydrogenase/reductase family 16C member 6-like [Atta cephalotes]	Epidermal retinol dehydrogenase 2 isoform X1 [Apis mellifera]	NA	A0A7M7R387	OG0004331											tlon_localadpt
climPC1	Scaffold417	55163	Scaffold417:55163	Scaffold417:55000	21.06258097	in_2kB	yes	Tlon_g13053	Tlon_g13053	uncharacterized protein LOC112452623 isoform X2 [Temnothorax curvispinosus]	Uncharacterized protein LOC411038 isoform X1 [Apis mellifera]	NA	A0A7M7IFJ7	OG0000468	Tame_g04375										clim_specific
climPC1	Scaffold144	88366	Scaffold144:88366	Scaffold144:88000	21.04191328	in_2kB	yes	Tlon_g03621	Tlon_g03621	uncharacterized protein LOC112463120, partial [Temnothorax curvispinosus]	Uncharacterized protein LOC100576251 isoform X12 [Apis mellifera]	NA	A0A7M7IQS0	OG0000062											clim_specific
climPC1	Scaffold258	106853	Scaffold258:106853	Scaffold258:106000	20.93003687	in_2kB	yes	Tlon_g09185	Tlon_g09185	PREDICTED: uncharacterized protein LOC105449855 [Wasmannia auropunctata]	Large ribosomal subunit protein bL36m [Apis mellifera]	GO:0003735,GO:0005840,GO:0006412	A0A7M7MNT5	OG0007931											tlon_localadpt; tlon_env_paraprev
climPC1	Scaffold100	733967	Scaffold100:733967	Scaffold100:733000	20.88596326	in_2kB	yes	Tlon_g00468	Tlon_g00468	one cut domain family member 2-like [Cataglyphis hispanica]	One cut domain family member [Apis mellifera]	GO:0003677	A0A7M7MQI0	OG0008595											clim_specific
climPC1	Scaffold72	1088672	Scaffold72:1088672	Scaffold72:1088000	20.86397892	in_2kB	yes	Tlon_g16880	Tlon_g16880	trichohyalin-like isoform X1 [Temnothorax curvispinosus]	Uncharacterized protein LOC102654994 [Apis mellifera]	GO:0005515	A0A7M7MGW9	OG0005302											tlon_localadpt; tlon_env_paraprev
climPC1	Scaffold151	37127	Scaffold151:37127	Scaffold151:37000	20.84995528	in_2kB	yes	Tlon_g04110	Tlon_g04110	probable cytosolic oligopeptidase A [Temnothorax curvispinosus]	oligopeptidase A [Apis mellifera]	GO:0008233,GO:0004222,GO:0006508,GO:0008237	A0A7M7TFB1	OG0000586											tlon_localadpt; tlon_env_paraprev
climPC1	Scaffold21	1096505	Scaffold21:1096505	Scaffold21:1096000	20.84209332	in_2kB	yes	Tlon_g07350	Tlon_g07350	putative fatty acyl-CoA reductase CG5065 [Temnothorax curvispinosus]	NA	GO:0080019	NA	OG0000065											tlon_localadpt
climPC1	Scaffold120	292869	Scaffold120:292869	Scaffold120:292000	20.76457822	in_2kB	yes	Tlon_g02183	Tlon_g02183	uncharacterized protein LOC112466181 [Temnothorax curvispinosus]	L-serine deaminase [Apis mellifera]	NA	A0A7M7R311	OG0000193											clim_specific
climPC1	Scaffold116	84347	Scaffold116:84347	Scaffold116:84000	20.7615793	in_2kB	yes	Tlon_g01676	Tlon_g01676	uncharacterized protein LOC112460556 [Temnothorax curvispinosus]	Uncharacterized protein LOC408641 [Apis mellifera]	NA	A0A7M7R2N9	OG0003919											tlon_localadpt	in_PoolSeq_CMH_climate_Macit_et_al_2024
climPC1	Scaffold3	574101	Scaffold3:574101	Scaffold3:574000	20.74468344	in_2kB	yes	Tlon_g10419	Tlon_g10419	uncharacterized protein LOC112453040 [Temnothorax curvispinosus]	Vacuolar protein sorting-associated protein VTA1 homolog [Apis mellifera]	GO:0032511	A0A7M7MK92	OG0000823											tlon_localadpt; tlon_env_paraprev	in_PoolSeq_CMH_climate_Macit_et_al_2024
climPC1	Scaffold456	236	Scaffold456:236	Scaffold456:0	20.68071844	in_2kB	yes	Tlon_g13584	Tlon_g13584	insulin-degrading enzyme-like isoform X1 [Temnothorax curvispinosus]	Insulin-degrading enzyme isoform X1 [Apis mellifera]	GO:0046872	A0A7M7MS50	OG0000036											tlon_localadpt; tlon_env_paraprev
climPC1	Scaffold162	307244	Scaffold162:307244	Scaffold162:307000	20.52836805	in_2kB	yes	Tlon_g04683	Tlon_g04683	dopamine receptor 2-like isoform X1 [Temnothorax curvispinosus]	Dopamine receptor 2 isoform X1 [Apis mellifera]	GO:0004930,GO:0007186,GO:0016020,GO:0016020	A0A7M7MUK3	OG0001406											clim_specific
climPC1	Scaffold1	5097053	Scaffold1:5097053	Scaffold1:5097000	20.50074231	in_2kB	yes	Tlon_g00264	Tlon_g00264	insulin-degrading enzyme-like isoform X1 [Temnothorax curvispinosus]	Insulin-degrading enzyme isoform X1 [Apis mellifera]	GO:0046872,GO:0004222,GO:0006508	A0A7M7MS50	OG0000036											tlon_localadpt
climPC1	Scaffold151	37079	Scaffold151:37079	Scaffold151:37000	20.45906356	in_2kB	yes	Tlon_g04110	Tlon_g04110	probable cytosolic oligopeptidase A [Temnothorax curvispinosus]	oligopeptidase A [Apis mellifera]	GO:0008233,GO:0004222,GO:0006508,GO:0008237	A0A7M7TFB1	OG0000586											tlon_localadpt; tlon_env_paraprev
climPC1	Scaffold116	84227	Scaffold116:84227	Scaffold116:84000	20.44703104	in_2kB	yes	Tlon_g01676	Tlon_g01676	uncharacterized protein LOC112460556 [Temnothorax curvispinosus]	Uncharacterized protein LOC408641 [Apis mellifera]	NA	A0A7M7R2N9	OG0003919											tlon_localadpt	in_PoolSeq_CMH_climate_Macit_et_al_2024
climPC1	Scaffold14	1702039	Scaffold14:1702039	Scaffold14:1702000	20.43519678	in_2kB	no	Tlon_g03405	Tlon_g03405	janus kinase and microtubule-interacting protein 3 isoform X1 [Temnothorax curvispinosus]	PFTAIRE-interacting factor 1A, isoform H [Drosophila melanogaster]	NA	A0A0B4JDD0	OG0005817											clim_specific
climPC1	Scaffold29	1268013	Scaffold29:1268013	Scaffold29:1268000	20.3298153	in_2kB	yes	gTlonOR274	TlonOR274	uncharacterized protein LOC112454307 [Temnothorax curvispinosus]	Odorant receptor [Apis mellifera]	GO:0004984,GO:0005549,GO:0007608,GO:0016020	A0A7M6UEF2	OG0000059	TameOR29										clim_specific
climPC1	Scaffold184	103155	Scaffold184:103155	Scaffold184:103000	20.20931683	in_2kB	no	Tlon_g05854	Tlon_g05854	LOW QUALITY PROTEIN: general vesicular transport factor p115-like, partial [Temnothorax curvispinosus]	General vesicular transport factor p115 [Apis mellifera]	NA	A0A7M7R6B4	OG0000333											clim_specific
climPC1	Scaffold151	37078	Scaffold151:37078	Scaffold151:37000	20.15690328	in_2kB	yes	Tlon_g04110	Tlon_g04110	probable cytosolic oligopeptidase A [Temnothorax curvispinosus]	oligopeptidase A [Apis mellifera]	GO:0008233,GO:0004222,GO:0006508,GO:0008237	A0A7M7TFB1	OG0000586											tlon_localadpt; tlon_env_paraprev
climPC1	Scaffold281	135539	Scaffold281:135539	Scaffold281:135000	20.15657642	in_2kB	yes	Tlon_g09959	Tlon_g09959	putative nuclease HARBI1 isoform X1 [Odontomachus brunneus]	LD12639p [Drosophila melanogaster]	NA	Q9VS98	OG0000361											clim_specific
climPC1	Scaffold158	317773	Scaffold158:317773	Scaffold158:317000	20.09702792	in_2kB	no	Tlon_g04431	Tlon_g04431	uncharacterized protein LOC124414663 [Diprion similis]	Elongation of very long chain fatty acids protein [Apis mellifera]	NA	A0A7M7G1E5	OG0000534											tlon_localadpt; tlon_env_paraprev
climPC1	Scaffold211	364714	Scaffold211:364714	Scaffold211:364000	20.04175882	in_2kB	no	Tlon_g07436	Tlon_g07436	probable cytosolic oligopeptidase A [Temnothorax curvispinosus]	oligopeptidase A [Apis mellifera]	GO:0004222,GO:0006508	A0A7M7TFB1	OG0000586											clim_specific
climPC1	Scaffold15	1730888	Scaffold15:1730888	Scaffold15:1730000	20.01502181	in_2kB	no	Tlon_g04025	Tlon_g04025	probable ubiquitin carboxyl-terminal hydrolase FAF-X [Temnothorax curvispinosus]	Probable ubiquitin carboxyl-terminal hydrolase FAF-X isoform X1 [Apis mellifera]	GO:0004843,GO:0016579,GO:0004843,GO:0006511	A0A7M7GPG3	OG0000985											clim_specific
climPC1	Scaffold120	287267	Scaffold120:287267	Scaffold120:287000	20.01395585	in_2kB	yes	Tlon_g02182	Tlon_g02182	uncharacterized protein LOC112457087 [Temnothorax curvispinosus]	NA	NA	NA	OG0005880											clim_specific
climPC1	Scaffold23	931659	Scaffold23:931659	Scaffold23:931000	19.98393614	in_2kB	yes	gTlonOR212N	TlonOR212N	odorant receptor 43a-like isoform X1 [Solenopsis invicta]	Odorant receptor [Apis mellifera]	GO:0004984,GO:0005549,GO:0007608,GO:0016020	A0A7M6UEF2	OG0000307											clim_specific
climPC1	Scaffold403	56421	Scaffold403:56421	Scaffold403:56000	19.96326246	in_2kB	yes	Tlon_g12858	Tlon_g12858	zinc finger CCCH domain-containing protein 13-like, partial [Schistocerca serialis cubense]	Lethal (3) persistent salivary gland 2 [Drosophila melanogaster]	NA	Q9VRM6	NA											clim_specific
climPC1	Scaffold120	344614	Scaffold120:344614	Scaffold120:344000	19.91717131	in_2kB	yes	Tlon_g02190	Tlon_g02190	T-cell immunomodulatory protein [Temnothorax curvispinosus]	T-cell immunomodulatory protein precursor [Apis mellifera]	NA	A0A7M6UEA1	OG0001612											clim_specific
climPC1	Scaffold71	278455	Scaffold71:278455	Scaffold71:278000	19.86508237	in_2kB	yes	Tlon_g16736	Tlon_g16736	F-box/LRR-repeat protein 4-like [Temnothorax curvispinosus]	F-box/LRR-repeat protein 4 isoform X1 [Apis mellifera]	GO:0005515	A0A7M7MS38	OG0000000											clim_specific
climPC1	Scaffold153	541299	Scaffold153:541299	Scaffold153:541000	19.85877597	in_2kB	yes	Tlon_g04213	Tlon_g04213	DNA replication ATP-dependent helicase/nuclease DNA2 [Temnothorax curvispinosus]	DNA replication ATP-dependent helicase/nuclease [Apis mellifera]	GO:0004386	A0A7M7LIE4	OG0003465											clim_specific
climPC1	Scaffold15	1251834	Scaffold15:1251834	Scaffold15:1251000	19.84259338	in_2kB	no	Tlon_g04000	Tlon_g04000	KIF1-binding protein homolog, partial [Temnothorax curvispinosus]	KIF-binding protein [Apis mellifera]	NA	A0A7M7GAB7	OG0000034											clim_specific
climPC1	Scaffold72	1088684	Scaffold72:1088684	Scaffold72:1088000	19.84092206	in_2kB	yes	Tlon_g16881	Tlon_g16881	transcription activator MSS11 isoform X1 [Temnothorax curvispinosus]	GEO08194p1 [Drosophila melanogaster]	GO:0005515	Q9VGW5	OG0005301											tlon_localadpt; tlon_env_paraprev
climPC1	Scaffold72	1108551	Scaffold72:1108551	Scaffold72:1108000	19.83825892	in_2kB	yes	Tlon_g16884	Tlon_g16884	39S ribosomal protein L40, mitochondrial [Temnothorax curvispinosus]	Large ribosomal subunit protein mL40 [Drosophila melanogaster]	GO:0005762	Q9VGP7	OG0005299											tlon_localadpt; tlon_env_paraprev
climPC1	Scaffold71	267404	Scaffold71:267404	Scaffold71:267000	19.71960435	in_2kB	yes	Tlon_g16735	Tlon_g16735	F-box/LRR-repeat protein 4-like [Temnothorax curvispinosus]	F-box/LRR-repeat protein 4 isoform X1 [Apis mellifera]	GO:0005515	A0A7M7MS38	OG0000000											clim_specific
climPC1	Scaffold110	342672	Scaffold110:342672	Scaffold110:342000	19.6596626	in_2kB	no	Tlon_g01259	Tlon_g01259	uncharacterized protein LOC112466590 isoform X2 [Temnothorax curvispinosus]	Uncharacterized protein, isoform C [Drosophila melanogaster]	NA	A0A0B4KEI1	OG0001684											tlon_localadpt
climPC1	Scaffold3	2184884	Scaffold3:2184884	Scaffold3:2184000	19.64496251	in_2kB	yes	Tlon_g10578	Tlon_g10578	alpha-crystallin A chain isoform X1 [Temnothorax curvispinosus]	Alpha-crystallin B chain isoform X1 [Apis mellifera]	NA	A0A7M7R4W5	OG0002023											tlon_localadpt
climPC1	Scaffold120	334111	Scaffold120:334111	Scaffold120:334000	19.62650336	in_2kB	yes	Tlon_g02188	Tlon_g02188	uncharacterized protein LOC109611176 [Ooceraea biroi]	Obscurin isoform X1 [Apis mellifera]	NA	A0A7M7LMT7	OG0000133											clim_specific
climPC1	Scaffold340	41251	Scaffold340:41251	Scaffold340:41000	19.56035598	in_2kB	yes	Tlon_g11586	Tlon_g11586	uncharacterized protein LOC107268120 [Cephus cinctus]	Uncharacterized protein LOC100576291 isoform X1 [Apis mellifera]	NA	A0A7M7L078	OG0001185	Tame_g02730										clim_specific
climPC1	Scaffold120	337122	Scaffold120:337122	Scaffold120:337000	19.51364902	in_2kB	yes	Tlon_g02189	Tlon_g02189	uncharacterized protein LOC105426277 [Pogonomyrmex barbatus]	Cell division protein kinase 5 [Apis mellifera]	GO:0004672,GO:0005524,GO:0006468,GO:0004672,GO:0006468	A0A7M6URT9	OG0009066											clim_specific
climPC1	Scaffold116	39784	Scaffold116:39784	Scaffold116:39000	19.47155722	in_2kB	yes	Tlon_g01672	Tlon_g01672	tumor necrosis factor receptor superfamily member 4-like [Temnothorax curvispinosus]	Tumor necrosis factor receptor superfamily member 4-like [Apis mellifera]	GO:0005515	A0A7M7GBC9	OG0003918											tlon_localadpt; tlon_env_paraprev
climPC1	Scaffold151	36437	Scaffold151:36437	Scaffold151:36000	19.43289237	in_2kB	yes	Tlon_g04110	Tlon_g04110	probable cytosolic oligopeptidase A [Temnothorax curvispinosus]	oligopeptidase A [Apis mellifera]	GO:0008233,GO:0004222,GO:0006508,GO:0008237	A0A7M7TFB1	OG0000586											tlon_localadpt; tlon_env_paraprev
climPC1	Scaffold4	933724	Scaffold4:933724	Scaffold4:933000	19.42593484	in_2kB	yes	Tlon_g12568	Tlon_g12568	uncharacterized protein LOC112462552 [Temnothorax curvispinosus]	Isthmin-1 isoform X1 [Apis mellifera]	NA	A0A7M7G1A1	OG0004966											clim_specific
climPC1	Scaffold151	527504	Scaffold151:527504	Scaffold151:527000	19.39080911	in_2kB	yes	Tlon_g04128	Tlon_g04128	PREDICTED: multidrug resistance-associated protein 4-like isoform X1 [Vollenhovia emeryi]	Multidrug resistance-associated protein 4 isoform X1 [Apis mellifera]	GO:0005524,GO:0016020,GO:0005524,GO:0005524,GO:0016020,GO:0055085,GO:0140359,GO:0140359,GO:0005524,GO:0016887	A0A7M7MRH2	OG0000214											tlon_localadpt; tlon_env_paraprev
climPC1	Scaffold241	240280	Scaffold241:240280	Scaffold241:240000	19.37303074	in_2kB	no	Tlon_g08688	Tlon_g08688	uncharacterized protein LOC113563512 [Ooceraea biroi]	Without children, isoform B [Drosophila melanogaster]	NA	A8JRE3	OG0000215											clim_specific
climPC1	Scaffold72	1117651	Scaffold72:1117651	Scaffold72:1117000	19.37258396	in_2kB	yes	Tlon_g16886	Tlon_g16886	RNA polymerase II-associated protein 3 isoform X1 [Temnothorax curvispinosus]	RNA polymerase II-associated protein 3 [Apis mellifera]	GO:0005515	A0A7M7L4Y1	OG0005297											tlon_localadpt; tlon_env_paraprev
climPC1	Scaffold1	1877916	Scaffold1:1877916	Scaffold1:1877000	19.34612655	in_2kB	no	Tlon_g00105	Tlon_g00105	electron transfer flavoprotein-ubiquinone oxidoreductase, mitochondrial isoform X2 [Temnothorax curvispinosus]	Electron transfer flavoprotein-ubiquinone oxidoreductase [Apis mellifera]	GO:0004174,GO:0022900	A0A7M7R8Q0	OG0005213											clim_specific
climPC1	Scaffold281	138275	Scaffold281:138275	Scaffold281:138000	19.34547065	in_2kB	yes	Tlon_g09959	Tlon_g09959	putative nuclease HARBI1 isoform X1 [Odontomachus brunneus]	LD12639p [Drosophila melanogaster]	NA	Q9VS98	OG0000361											clim_specific
climPC1	Scaffold23	938456	Scaffold23:938456	Scaffold23:938000	19.29326915	in_2kB	yes	gTlonOR214	TlonOR214	odorant receptor 49b-like [Solenopsis invicta]	Odorant receptor [Apis mellifera]	GO:0004984,GO:0005549,GO:0007608,GO:0016020	A0A7M6UEF2	OG0000605											clim_specific
climPC1	Scaffold1	5113530	Scaffold1:5113530	Scaffold1:5113000	19.25168811	in_2kB	yes	Tlon_g00265	Tlon_g00265	insulin-degrading enzyme-like isoform X1 [Temnothorax curvispinosus]	Insulin-degrading enzyme isoform X1 [Apis mellifera]	GO:0046872	A0A7M7MS50	OG0000036											tlon_localadpt
climPC1	Scaffold151	36399	Scaffold151:36399	Scaffold151:36000	19.23162871	in_2kB	yes	Tlon_g04110	Tlon_g04110	probable cytosolic oligopeptidase A [Temnothorax curvispinosus]	oligopeptidase A [Apis mellifera]	GO:0008233,GO:0004222,GO:0006508,GO:0008237	A0A7M7TFB1	OG0000586											tlon_localadpt; tlon_env_paraprev
climPC1	Scaffold173	251661	Scaffold173:251661	Scaffold173:251000	19.22609613	in_2kB	no	Tlon_g05308	Tlon_g05308	uncharacterized protein LOC112452295 [Temnothorax curvispinosus]	Uncharacterized protein LOC113218523 [Apis mellifera]	NA	A0A7M7GNJ7	OG0005417											clim_specific
climPC1	Scaffold25	200137	Scaffold25:200137	Scaffold25:200000	19.21228931	in_2kB	no	Tlon_g08907	Tlon_g08907	uncharacterized protein LOC112465327 [Temnothorax curvispinosus]	Uncharacterized protein LOC725740 [Apis mellifera]	NA	A0A7M7FZT2	OG0000027											tlon_localadpt; tlon_env_paraprev
climPC1	Scaffold9	1312938	Scaffold9:1312938	Scaffold9:1312000	19.19954212	in_2kB	yes	Tlon_g18284	Tlon_g18284	protein doublesex-like [Temnothorax curvispinosus]	Doublesex-Mab related 99B [Drosophila melanogaster]	GO:0006355,GO:0043565,GO:0005634,GO:0006355	Q9VAI8	OG0001908											tlon_localadpt; tlon_env_paraprev
climPC1	Scaffold30	195223	Scaffold30:195223	Scaffold30:195000	19.19013539	in_2kB	yes	Tlon_g10715	Tlon_g10715	putative ATP-dependent RNA helicase me31b [Temnothorax curvispinosus]	RNA helicase [Apis mellifera]	GO:0003676,GO:0005524,GO:0003724	A0A7M7G2W4	OG0003837											clim_specific
climPC1	Scaffold10	1535406	Scaffold10:1535406	Scaffold10:1535000	19.18097563	in_2kB	no	Tlon_g00312	Tlon_g00312	PREDICTED: uncharacterized protein LOC105448613 isoform X1 [Wasmannia auropunctata]	Uncharacterized protein LOC412476 isoform X1 [Apis mellifera]	GO:0005515	A0A7M7GLZ1	OG0008035											clim_specific
climPC1	Scaffold29	1267861	Scaffold29:1267861	Scaffold29:1267000	19.13794817	in_2kB	yes	Tlon_g10182	Tlon_g10182	UDP-glucuronosyltransferase 2A3-like, partial [Temnothorax curvispinosus]	UDP-glucuronosyltransferase [Apis mellifera]	GO:0008194	A0A7M7FYC5	OG0000312											clim_specific
climPC1	Scaffold116	84399	Scaffold116:84399	Scaffold116:84000	19.08480342	in_2kB	yes	Tlon_g01676	Tlon_g01676	uncharacterized protein LOC112460556 [Temnothorax curvispinosus]	Uncharacterized protein LOC408641 [Apis mellifera]	NA	A0A7M7R2N9	OG0003919											tlon_localadpt
climPC1	Scaffold258	106793	Scaffold258:106793	Scaffold258:106000	19.07368594	in_2kB	yes	Tlon_g09185	Tlon_g09185	PREDICTED: uncharacterized protein LOC105449855 [Wasmannia auropunctata]	Large ribosomal subunit protein bL36m [Apis mellifera]	GO:0003735,GO:0005840,GO:0006412	A0A7M7MNT5	OG0007931											tlon_localadpt; tlon_env_paraprev
climPC1	Scaffold120	337693	Scaffold120:337693	Scaffold120:337000	18.99987241	in_2kB	yes	Tlon_g02189	Tlon_g02189	uncharacterized protein LOC105426277 [Pogonomyrmex barbatus]	Cell division protein kinase 5 [Apis mellifera]	GO:0004672,GO:0005524,GO:0006468,GO:0004672,GO:0006468	A0A7M6URT9	OG0009066											clim_specific
climPC1	Scaffold120	333665	Scaffold120:333665	Scaffold120:333000	18.9672941	in_2kB	yes	Tlon_g02188	Tlon_g02188	uncharacterized protein LOC109611176 [Ooceraea biroi]	Obscurin isoform X1 [Apis mellifera]	NA	A0A7M7LMT7	OG0000133											clim_specific
climPC1	Scaffold7	3029732	Scaffold7:3029732	Scaffold7:3029000	18.92066072	in_2kB	no	Tlon_g16584	Tlon_g16584	PREDICTED: saccharopine dehydrogenase-like oxidoreductase [Vollenhovia emeryi]	GTP cyclohydrolase 1 [Apis mellifera]	GO:0016491	A0A7M7RCS3	OG0000384											clim_specific
climPC1	Scaffold70	414988	Scaffold70:414988	Scaffold70:414000	18.85091835	in_2kB	yes	Tlon_g16663	Tlon_g16663	phospholipase B1, membrane-associated-like [Temnothorax curvispinosus]	Phospholipase B1, membrane-associated [Apis mellifera]	GO:0004620,GO:0016788	A0A7M7MLH5	OG0000486											clim_specific
climPC1	Scaffold3	1512354	Scaffold3:1512354	Scaffold3:1512000	18.81879127	in_2kB	yes	Tlon_g10521	Tlon_g10521	uncharacterized protein LOC112465103, partial [Temnothorax curvispinosus]	Uncharacterized protein LOC100578445 isoform X1 [Apis mellifera]	NA	A0A7M7MNN5	OG0004033											tlon_localadpt; tlon_env_paraprev
climPC1	Scaffold53	1221394	Scaffold53:1221394	Scaffold53:1221000	18.77409968	in_2kB	no	Tlon_g14558	Tlon_g14558	basement membrane-specific heparan sulfate proteoglycan core protein-like isoform X4 [Temnothorax curvispinosus]	Basement membrane-specific heparan sulfate proteoglycan core protein isoform X1 [Apis mellifera]	NA	A0A7M7GMV9	OG0008675											clim_specific
climPC1	Scaffold405	23540	Scaffold405:23540	Scaffold405:23000	18.74986991	in_2kB	yes	Tlon_g12868	Tlon_g12868	mannosyl-oligosaccharide 1,2-alpha-mannosidase IB-like [Temnothorax curvispinosus]	alpha-1,2-Mannosidase [Apis mellifera]	NA	A0A7M7G040	OG0004602											tlon_localadpt; tlon_env_paraprev
climPC1	Scaffold3	1511627	Scaffold3:1511627	Scaffold3:1511000	18.65255211	in_2kB	yes	Tlon_g10520	Tlon_g10520	uncharacterized protein LOC112465121 isoform X2 [Temnothorax curvispinosus]	Neuroendocrine protein 7B2 [Apis mellifera]	GO:0007218,GO:0030141	A0A7M7R2U9	OG0004034											clim_specific
climPC1	Scaffold21	1097577	Scaffold21:1097577	Scaffold21:1097000	18.62204731	in_2kB	yes	Tlon_g07350	Tlon_g07350	putative fatty acyl-CoA reductase CG5065 [Temnothorax curvispinosus]	NA	GO:0080019	NA	OG0000065											tlon_localadpt
climPC1	Scaffold36	1207221	Scaffold36:1207221	Scaffold36:1207000	18.59693915	in_2kB	yes	Tlon_g11842	Tlon_g11842	ornithine decarboxylase 2-like [Temnothorax curvispinosus]	ornithine decarboxylase [Apis mellifera]	GO:0003824,GO:0006596	A0A7M7R5X4	OG0000449											tlon_localadpt; tlon_env_paraprev
climPC1	Scaffold66	1060889	Scaffold66:1060889	Scaffold66:1060000	18.56522702	in_2kB	yes	Tlon_g16102	Tlon_g16102	uncharacterized protein LOC112463120, partial [Temnothorax curvispinosus]	Uncharacterized protein, isoform A [Drosophila melanogaster]	NA	A0A0B4JD61	OG0000062											clim_specific
climPC1	Scaffold71	282034	Scaffold71:282034	Scaffold71:282000	18.53335294	in_2kB	yes	Tlon_g16736	Tlon_g16736	F-box/LRR-repeat protein 4-like [Temnothorax curvispinosus]	F-box/LRR-repeat protein 4 isoform X1 [Apis mellifera]	GO:0005515	A0A7M7MS38	OG0000000											clim_specific
climPC1	Scaffold29	1267897	Scaffold29:1267897	Scaffold29:1267000	18.52846637	in_2kB	yes	Tlon_g10182	Tlon_g10182	UDP-glucuronosyltransferase 2A3-like, partial [Temnothorax curvispinosus]	UDP-glucuronosyltransferase [Apis mellifera]	GO:0008194	A0A7M7FYC5	OG0000312											clim_specific
climPC1	Scaffold158	447669	Scaffold158:447669	Scaffold158:447000	18.47089555	in_2kB	no	Tlon_g04438	Tlon_g04438	72 kDa type IV collagenase-like [Temnothorax curvispinosus]	Matrix metalloproteinase-2 isoform X1 [Apis mellifera]	GO:0006508,GO:0008237,GO:0008270,GO:0008237,GO:0004222,GO:0006508,GO:0008270,GO:0004222,GO:0006508,GO:0008270,GO:0031012	A0A7M7MTH9	OG0000003											tlon_localadpt; tlon_env_paraprev
climPC1	Scaffold14	1149327	Scaffold14:1149327	Scaffold14:1149000	18.43780823	in_2kB	yes	Tlon_g03355	Tlon_g03355	lipase 3-like isoform X2 [Temnothorax curvispinosus]	Lipase 4, isoform C [Drosophila melanogaster]	NA	M9PCU5	OG0000217											clim_specific
climPC1	Scaffold71	271993	Scaffold71:271993	Scaffold71:271000	18.39858821	in_2kB	yes	Tlon_g16735	Tlon_g16735	F-box/LRR-repeat protein 4-like [Temnothorax curvispinosus]	F-box/LRR-repeat protein 4 isoform X1 [Apis mellifera]	GO:0005515	A0A7M7MS38	OG0000000											clim_specific
climPC1	Scaffold1	958390	Scaffold1:958390	Scaffold1:958000	18.39759507	in_2kB	no	Tlon_g00048	Tlon_g00048	coatomer subunit delta [Temnothorax curvispinosus]	Coatomer subunit delta [Apis mellifera]	GO:0006890,GO:0030126	A0A7M7TFV7	OG0005253											clim_specific
climPC1	Scaffold75	1019790	Scaffold75:1019790	Scaffold75:1019000	18.36863856	in_2kB	yes	Tlon_g17052	Tlon_g17052	nose resistant to fluoxetine protein 6-like [Temnothorax curvispinosus]	Nose resistant to fluoxetine protein 6 isoform X1 [Apis mellifera]	GO:0016747	A0A7M7GAX9	OG0000130											clim_specific
climPC1	Scaffold120	344181	Scaffold120:344181	Scaffold120:344000	18.36758335	in_2kB	yes	Tlon_g02190	Tlon_g02190	T-cell immunomodulatory protein [Temnothorax curvispinosus]	T-cell immunomodulatory protein precursor [Apis mellifera]	NA	A0A7M6UEA1	OG0001612											clim_specific
climPC1	Scaffold9	1312609	Scaffold9:1312609	Scaffold9:1312000	18.35525537	in_2kB	yes	Tlon_g18284	Tlon_g18284	protein doublesex-like [Temnothorax curvispinosus]	Doublesex-Mab related 99B [Drosophila melanogaster]	GO:0006355,GO:0043565,GO:0005634,GO:0006355	Q9VAI8	OG0001908											tlon_localadpt; tlon_env_paraprev
climPC1	Scaffold71	266200	Scaffold71:266200	Scaffold71:266000	18.34054896	in_2kB	yes	Tlon_g16735	Tlon_g16735	F-box/LRR-repeat protein 4-like [Temnothorax curvispinosus]	F-box/LRR-repeat protein 4 isoform X1 [Apis mellifera]	GO:0005515	A0A7M7MS38	OG0000000											clim_specific
climPC1	Scaffold102	632556	Scaffold102:632556	Scaffold102:632000	18.32270009	in_2kB	no	Tlon_g00588	Tlon_g00588	uncharacterized protein LOC112452332 isoform X2 [Temnothorax curvispinosus]	F-box/LRR-repeat protein 4 isoform X1 [Apis mellifera]	GO:0005515	A0A7M7MS38	OG0000924											tlon_localadpt; tlon_env_paraprev
climPC1	Scaffold260	112853	Scaffold260:112853	Scaffold260:112000	18.31719786	in_2kB	no	Tlon_g09350	Tlon_g09350	DNA-binding protein D-ETS-4 isoform X2 [Temnothorax curvispinosus]	DNA-binding protein D-ETS-4 isoform X1 [Apis mellifera]	GO:0003700,GO:0006357,GO:0003700,GO:0006355,GO:0043565,GO:0043565	A0A7M7R811	OG0001118											clim_specific
climPC1	Scaffold96	410222	Scaffold96:410222	Scaffold96:410000	18.30891242	in_2kB	yes	Tlon_g18738	Tlon_g18738	prolyl 3-hydroxylase 2-like isoform X1 [Temnothorax curvispinosus]	procollagen-proline 3-dioxygenase [Apis mellifera]	GO:0005515,GO:0032963,GO:0005506,GO:0016705,GO:0031418	A0A7M7SQS4	OG0008739											clim_specific
climPC1	Scaffold340	41888	Scaffold340:41888	Scaffold340:41000	18.3030064	in_2kB	yes	Tlon_g11586	Tlon_g11586	uncharacterized protein LOC107268120 [Cephus cinctus]	Uncharacterized protein LOC100576291 isoform X1 [Apis mellifera]	NA	A0A7M7L078	OG0001185	Tame_g02730										clim_specific
climPC1	Scaffold15	1264018	Scaffold15:1264018	Scaffold15:1264000	18.28926141	in_2kB	no	Tlon_g04002	Tlon_g04002	protein LLP homolog [Temnothorax curvispinosus]	Protein LLP homolog [Apis mellifera]	NA	A0A7M7GA22	OG0006250											clim_specific
climPC1	Scaffold178	223501	Scaffold178:223501	Scaffold178:223000	18.28755298	in_2kB	no	Tlon_g05535	Tlon_g05535	putative mediator of RNA polymerase II transcription subunit 26 [Temnothorax curvispinosus]	Serine/arginine repetitive matrix protein 1-like [Apis mellifera]	NA	A0A7M7IGG8	OG0010098											clim_specific
climPC1	Scaffold258	107407	Scaffold258:107407	Scaffold258:107000	18.21993992	in_2kB	yes	Tlon_g09187	Tlon_g09187	PREDICTED: LOW QUALITY PROTEIN: RNA-directed DNA polymerase from mobile element jockey-like [Vollenhovia emeryi]	Uncharacterized protein LOC100576985 isoform X1 [Apis mellifera]	GO:0003824,GO:0003676,GO:0008270	A0A7M7IIW3	OG0000105											tlon_localadpt
climPC1	Scaffold120	333977	Scaffold120:333977	Scaffold120:333000	18.19876738	in_2kB	yes	Tlon_g02188	Tlon_g02188	uncharacterized protein LOC109611176 [Ooceraea biroi]	Obscurin isoform X1 [Apis mellifera]	NA	A0A7M7LMT7	OG0000133											clim_specific
climPC1	Scaffold151	36364	Scaffold151:36364	Scaffold151:36000	18.05769789	in_2kB	yes	Tlon_g04110	Tlon_g04110	probable cytosolic oligopeptidase A [Temnothorax curvispinosus]	oligopeptidase A [Apis mellifera]	GO:0008233,GO:0004222,GO:0006508,GO:0008237	A0A7M7TFB1	OG0000586											tlon_localadpt; tlon_env_paraprev
climPC1	Scaffold71	271990	Scaffold71:271990	Scaffold71:271000	18.0430974	in_2kB	yes	Tlon_g16735	Tlon_g16735	F-box/LRR-repeat protein 4-like [Temnothorax curvispinosus]	F-box/LRR-repeat protein 4 isoform X1 [Apis mellifera]	GO:0005515	A0A7M7MS38	OG0000000											clim_specific
climPC1	Scaffold16	1472260	Scaffold16:1472260	Scaffold16:1472000	18.00493427	in_2kB	yes	Tlon_g04549	Tlon_g04549	PREDICTED: uncharacterized protein LOC105564553 [Vollenhovia emeryi]	Uncharacterized protein LOC408897 isoform X1 [Apis mellifera]	NA	A0A7M7MKQ8	OG0005058											clim_specific
climPC1	Scaffold1	5097039	Scaffold1:5097039	Scaffold1:5097000	17.96237021	in_2kB	yes	Tlon_g00264	Tlon_g00264	insulin-degrading enzyme-like isoform X1 [Temnothorax curvispinosus]	Insulin-degrading enzyme isoform X1 [Apis mellifera]	GO:0046872,GO:0004222,GO:0006508	A0A7M7MS50	OG0000036											tlon_localadpt
climPC1	Scaffold110	71755	Scaffold110:71755	Scaffold110:71000	17.93947178	in_2kB	no	Tlon_g01239	Tlon_g01239	uncharacterized protein LOC107981714 [Nasonia vitripennis]	Helicase domino isoform X1 [Apis mellifera]	NA	A0A7M7IEK4	OG0000064											clim_specific
climPC1	Scaffold116	34528	Scaffold116:34528	Scaffold116:34000	17.9252765	in_2kB	yes	Tlon_g01671	Tlon_g01671	AP-2 complex subunit alpha [Temnothorax curvispinosus]	AP-2 complex subunit alpha [Apis mellifera]	GO:0006886,GO:0016192,GO:0030131,GO:0006886,GO:0016192,GO:0006886,GO:0016192,GO:0030117,GO:0015031,GO:0030122,GO:0035615,GO:0072583	A0A7M7R6R9	OG0003917											tlon_localadpt
climPC1	Scaffold83	55078	Scaffold83:55078	Scaffold83:55000	17.91975554	in_2kB	yes	Tlon_g17817	Tlon_g17817	tankyrase isoform X1 [Temnothorax curvispinosus]	Poly [ADP-ribose] polymerase [Apis mellifera]	GO:0003950,GO:0005515	A0A7M7MUQ9	OG0001780											clim_specific
climPC1	Scaffold100	943494	Scaffold100:943494	Scaffold100:943000	17.91769228	in_2kB	yes	Tlon_g00479	Tlon_g00479	uncharacterized protein LOC112452271 [Temnothorax curvispinosus]	Uncharacterized protein LOC102656199 [Apis mellifera]	NA	A0A7M7II44	OG0000014											clim_specific
climPC1	Scaffold3	1141534	Scaffold3:1141534	Scaffold3:1141000	17.8094814	in_2kB	yes	Tlon_g10475	Tlon_g10475	putative E3 ubiquitin-protein ligase UBR7 isoform X1 [Temnothorax curvispinosus]	E3 ubiquitin-protein ligase UBR7 [Apis mellifera]	GO:0008270,GO:0061630,GO:0008270	A0A7M7IGC6	OG0001329											tlon_localadpt; tlon_env_paraprev
climPC1	Scaffold23	931192	Scaffold23:931192	Scaffold23:931000	17.79690415	in_2kB	yes	gTlonOR212N	TlonOR212N	odorant receptor 43a-like isoform X1 [Solenopsis invicta]	Odorant receptor [Apis mellifera]	GO:0004984,GO:0005549,GO:0007608,GO:0016020	A0A7M6UEF2	OG0000307											clim_specific
climPC1	Scaffold174	505277	Scaffold174:505277	Scaffold174:505000	17.7787298	in_2kB	no	Tlon_g05393	Tlon_g05393	uncharacterized protein LOC112552373 [Pogonomyrmex barbatus]	LOW QUALITY PROTEIN: otoferlin-like [Apis mellifera]	NA	A0A7M7MQB8	NA											clim_specific
climPC1	Scaffold4	545837	Scaffold4:545837	Scaffold4:545000	17.75663517	in_2kB	yes	Tlon_g12528	Tlon_g12528	uncharacterized protein LOC112452333 isoform X1 [Temnothorax curvispinosus]	Uncharacterized protein LOC410514 isoform X1 [Apis mellifera]	GO:0005515,GO:0007165	A0A7M7MTC8	OG0001762	Tame_g05208										tlon_localadpt
climPC1	Scaffold125	482656	Scaffold125:482656	Scaffold125:482000	17.73715846	in_2kB	no	Tlon_g02453	Tlon_g02453	PREDICTED: sodium/potassium/calcium exchanger 4 [Wasmannia auropunctata]	Sodium/potassium/calcium exchanger 4 isoform X1 [Apis mellifera]	GO:0016020,GO:0055085	A0A7M7M5U7	OG0002710											clim_specific
climPC1	Scaffold9	1313182	Scaffold9:1313182	Scaffold9:1313000	17.73488225	in_2kB	yes	Tlon_g18284	Tlon_g18284	protein doublesex-like [Temnothorax curvispinosus]	Doublesex-Mab related 99B [Drosophila melanogaster]	GO:0006355,GO:0043565,GO:0005634,GO:0006355	Q9VAI8	OG0001908											tlon_localadpt; tlon_env_paraprev
climPC1	Scaffold120	358007	Scaffold120:358007	Scaffold120:358000	17.68545134	in_2kB	yes	Tlon_g02191	Tlon_g02191	uncharacterized protein LOC112454357 isoform X1 [Temnothorax curvispinosus]	Ankyrin, isoform B [Drosophila melanogaster]	GO:0005515	Q0KIE7	OG0000209											clim_specific
climPC1	Scaffold120	267014	Scaffold120:267014	Scaffold120:267000	17.61610013	in_2kB	yes	Tlon_g02180	Tlon_g02180	prothoracicotropic hormone-like [Temnothorax curvispinosus]	Prothoracicotropic hormone, isoform F [Drosophila melanogaster]	NA	X2JCX9	OG0002142	Tame_g07280										clim_specific
climPC1	Scaffold1	5095307	Scaffold1:5095307	Scaffold1:5095000	17.59890261	in_2kB	yes	Tlon_g00263	Tlon_g00263	insulin-degrading enzyme-like isoform X1 [Temnothorax curvispinosus]	Insulin-degrading enzyme isoform X1 [Apis mellifera]	GO:0046872,GO:0004222,GO:0006508	A0A7M7MS50	OG0000036											tlon_localadpt; tlon_env_paraprev
climPC1	Scaffold151	36902	Scaffold151:36902	Scaffold151:36000	17.58574021	in_2kB	yes	Tlon_g04110	Tlon_g04110	probable cytosolic oligopeptidase A [Temnothorax curvispinosus]	oligopeptidase A [Apis mellifera]	GO:0008233,GO:0004222,GO:0006508,GO:0008237	A0A7M7TFB1	OG0000586											tlon_localadpt; tlon_env_paraprev
climPC1	Scaffold258	106639	Scaffold258:106639	Scaffold258:106000	17.50568757	in_2kB	yes	Tlon_g09187	Tlon_g09187	PREDICTED: LOW QUALITY PROTEIN: RNA-directed DNA polymerase from mobile element jockey-like [Vollenhovia emeryi]	Uncharacterized protein LOC100576985 isoform X1 [Apis mellifera]	GO:0003824,GO:0003676,GO:0008270	A0A7M7IIW3	OG0000105											tlon_localadpt
climPC1	Scaffold75	137392	Scaffold75:137392	Scaffold75:137000	17.49889195	in_2kB	yes	Tlon_g17013	Tlon_g17013	cell wall transcription factor ACE2-like [Temnothorax curvispinosus]	Krueppel-like factor 10 [Apis mellifera]	NA	A0A7M7GYR8	OG0005626											clim_specific
climPC1	Scaffold1	5057594	Scaffold1:5057594	Scaffold1:5057000	17.48773045	in_2kB	no	Tlon_g00261	Tlon_g00261	PREDICTED: uncharacterized protein LOC108763231 [Trachymyrmex cornetzi]	NA	NA	NA	NA											clim_specific
climPC1	Scaffold120	358726	Scaffold120:358726	Scaffold120:358000	17.45649939	in_2kB	yes	Tlon_g02191	Tlon_g02191	uncharacterized protein LOC112454357 isoform X1 [Temnothorax curvispinosus]	Ankyrin, isoform B [Drosophila melanogaster]	GO:0005515	Q0KIE7	OG0000209											clim_specific
climPC1	Scaffold4	932985	Scaffold4:932985	Scaffold4:932000	17.43465033	in_2kB	yes	Tlon_g12568	Tlon_g12568	uncharacterized protein LOC112462552 [Temnothorax curvispinosus]	Isthmin-1 isoform X1 [Apis mellifera]	NA	A0A7M7G1A1	OG0004966											clim_specific
climPC1	Scaffold151	36645	Scaffold151:36645	Scaffold151:36000	17.43420237	in_2kB	yes	Tlon_g04110	Tlon_g04110	probable cytosolic oligopeptidase A [Temnothorax curvispinosus]	oligopeptidase A [Apis mellifera]	GO:0008233,GO:0004222,GO:0006508,GO:0008237	A0A7M7TFB1	OG0000586											tlon_localadpt; tlon_env_paraprev
climPC1	Scaffold151	36221	Scaffold151:36221	Scaffold151:36000	17.39433807	in_2kB	yes	Tlon_g04110	Tlon_g04110	probable cytosolic oligopeptidase A [Temnothorax curvispinosus]	oligopeptidase A [Apis mellifera]	GO:0008233,GO:0004222,GO:0006508,GO:0008237	A0A7M7TFB1	OG0000586											tlon_localadpt; tlon_env_paraprev
climPC1	Scaffold36	315929	Scaffold36:315929	Scaffold36:315000	17.37093072	in_2kB	yes	Tlon_g11803	Tlon_g11803	fatty acyl-CoA reductase 1-like [Temnothorax curvispinosus]	Fatty acyl-CoA reductase [Apis mellifera]	GO:0080019	A0A7M6UQ04	OG0008730											tlon_localadpt; tlon_env_paraprev
climPC1	Scaffold152	320953	Scaffold152:320953	Scaffold152:320000	17.35548172	in_2kB	no	Tlon_g04172	Tlon_g04172	nucleolar protein 10 isoform X2 [Temnothorax curvispinosus]	Nucleolar protein 10 [Apis mellifera]	NA	A0A7M7FY10	OG0010376											clim_specific
climPC1	Scaffold193	38984	Scaffold193:38984	Scaffold193:38000	17.33705136	in_2kB	no	Tlon_g06290	Tlon_g06290	uncharacterized protein LOC112588589 [Harpegnathos saltator]	Uncharacterized protein LOC102655420 [Apis mellifera]	GO:0043565,GO:0004803,GO:0006313	A0A7M7GYS3	OG0000643											clim_specific
climPC1	Scaffold71	271905	Scaffold71:271905	Scaffold71:271000	17.29951302	in_2kB	yes	Tlon_g16735	Tlon_g16735	F-box/LRR-repeat protein 4-like [Temnothorax curvispinosus]	F-box/LRR-repeat protein 4 isoform X1 [Apis mellifera]	GO:0005515	A0A7M7MS38	OG0000000											clim_specific
climPC1	Scaffold131	304833	Scaffold131:304833	Scaffold131:304000	17.29586653	in_2kB	no	Tlon_g02853	Tlon_g02853	serine/arginine repetitive matrix protein 1-like [Temnothorax curvispinosus]	Serine/arginine repetitive matrix protein 2 [Apis mellifera]	NA	A0A7M7GK28	OG0006001											clim_specific
climPC1	Scaffold456	12550	Scaffold456:12550	Scaffold456:12000	17.29253775	in_2kB	yes	Tlon_g13584	Tlon_g13584	insulin-degrading enzyme-like isoform X1 [Temnothorax curvispinosus]	Insulin-degrading enzyme isoform X1 [Apis mellifera]	GO:0046872	A0A7M7MS50	OG0000036											tlon_localadpt; tlon_env_paraprev
climPC1	Scaffold120	290484	Scaffold120:290484	Scaffold120:290000	17.29020652	in_2kB	yes	Tlon_g02182	Tlon_g02182	uncharacterized protein LOC112457087 [Temnothorax curvispinosus]	NA	NA	NA	OG0005880											clim_specific
climPC1	Scaffold3	2715343	Scaffold3:2715343	Scaffold3:2715000	17.25683413	in_2kB	no	Tlon_g10623	Tlon_g10623	protein NipSnap [Temnothorax curvispinosus]	Protein NipSnap [Apis mellifera]	NA	A0A7M7H2P4	OG0003888											clim_specific
climPC1	Scaffold405	22510	Scaffold405:22510	Scaffold405:22000	17.13053154	in_2kB	yes	Tlon_g12868	Tlon_g12868	mannosyl-oligosaccharide 1,2-alpha-mannosidase IB-like [Temnothorax curvispinosus]	alpha-1,2-Mannosidase [Apis mellifera]	NA	A0A7M7G040	OG0004602											tlon_localadpt; tlon_env_paraprev
climPC1	Scaffold4	164455	Scaffold4:164455	Scaffold4:164000	17.1066433	in_2kB	no	Tlon_g12506	Tlon_g12506	agrin-like isoform X1 [Temnothorax curvispinosus]	Activin-binding protein [Apis mellifera]	GO:0005515,GO:0005509	A0A7M7GWW3	OG0005013											clim_specific
climPC1	Scaffold151	36134	Scaffold151:36134	Scaffold151:36000	17.08460427	in_2kB	yes	Tlon_g04110	Tlon_g04110	probable cytosolic oligopeptidase A [Temnothorax curvispinosus]	oligopeptidase A [Apis mellifera]	GO:0008233,GO:0004222,GO:0006508,GO:0008237	A0A7M7TFB1	OG0000586											tlon_localadpt; tlon_env_paraprev
climPC1	Scaffold3	1147289	Scaffold3:1147289	Scaffold3:1147000	17.08361605	in_2kB	yes	Tlon_g10475	Tlon_g10475	putative E3 ubiquitin-protein ligase UBR7 isoform X1 [Temnothorax curvispinosus]	E3 ubiquitin-protein ligase UBR7 [Apis mellifera]	GO:0008270,GO:0061630,GO:0008270	A0A7M7IGC6	OG0001329											tlon_localadpt; tlon_env_paraprev
climPC1	Scaffold151	36500	Scaffold151:36500	Scaffold151:36000	17.04017543	in_2kB	yes	Tlon_g04110	Tlon_g04110	probable cytosolic oligopeptidase A [Temnothorax curvispinosus]	oligopeptidase A [Apis mellifera]	GO:0008233,GO:0004222,GO:0006508,GO:0008237	A0A7M7TFB1	OG0000586											tlon_localadpt; tlon_env_paraprev
climPC1	Scaffold100	927045	Scaffold100:927045	Scaffold100:927000	17.02376137	in_2kB	yes	Tlon_g00474	Tlon_g00474	histone-lysine N-methyltransferase 2D-like [Temnothorax curvispinosus]	Ataxin-2 homolog isoform X1 [Apis mellifera]	GO:0003700,GO:0006355	A0A7M7GZ48	OG0008599											clim_specific
climPC1	Scaffold1	5096879	Scaffold1:5096879	Scaffold1:5096000	16.92556584	in_2kB	yes	Tlon_g00264	Tlon_g00264	insulin-degrading enzyme-like isoform X1 [Temnothorax curvispinosus]	Insulin-degrading enzyme isoform X1 [Apis mellifera]	GO:0046872,GO:0004222,GO:0006508	A0A7M7MS50	OG0000036											tlon_localadpt
climPC1	Scaffold120	268763	Scaffold120:268763	Scaffold120:268000	16.87928538	in_2kB	yes	Tlon_g02181	Tlon_g02181	PREDICTED: uncharacterized protein LOC105558579 [Vollenhovia emeryi]	Orcokinin peptides isoform X1 [Apis mellifera]	NA	A0A7M7II70	OG0002110											clim_specific
climPC1	Scaffold86	129553	Scaffold86:129553	Scaffold86:129000	16.86934247	in_2kB	no	Tlon_g18038	Tlon_g18038	leishmanolysin-like peptidase [Temnothorax curvispinosus]	Leishmanolysin-like peptidase [Apis mellifera]	GO:0004222,GO:0006508,GO:0007155,GO:0016020	A0A7M7MLW4	OG0004762											clim_specific
climPC1	Scaffold422	12175	Scaffold422:12175	Scaffold422:12000	16.85114242	in_2kB	no	Tlon_g13139	Tlon_g13139	uncharacterized protein LOC112459523, partial [Temnothorax curvispinosus]	Titin [Drosophila melanogaster]	NA	A1Z9M5	NA											tlon_localadpt; tlon_env_paraprev
climPC1	Scaffold71	267968	Scaffold71:267968	Scaffold71:267000	16.84784488	in_2kB	yes	Tlon_g16735	Tlon_g16735	F-box/LRR-repeat protein 4-like [Temnothorax curvispinosus]	F-box/LRR-repeat protein 4 isoform X1 [Apis mellifera]	GO:0005515	A0A7M7MS38	OG0000000											clim_specific
climPC1	Scaffold23	932149	Scaffold23:932149	Scaffold23:932000	16.82758259	in_2kB	yes	gTlonOR212N	TlonOR212N	odorant receptor 43a-like isoform X1 [Solenopsis invicta]	Odorant receptor [Apis mellifera]	GO:0004984,GO:0005549,GO:0007608,GO:0016020	A0A7M6UEF2	OG0000307											clim_specific
climPC1	Scaffold178	423956	Scaffold178:423956	Scaffold178:423000	16.80885751	in_2kB	yes	Tlon_g05544	Tlon_g05544	forkhead box protein D3-like [Temnothorax curvispinosus]	Forkhead box protein D3 [Apis mellifera]	GO:0003700,GO:0006355,GO:0043565	A0A7M7GPS8	OG0010090											clim_specific
climPC1	Scaffold364	92059	Scaffold364:92059	Scaffold364:92000	16.80573684	in_2kB	no	gTlonIR112	TlonIR112	probable glutamate receptor, partial [Temnothorax curvispinosus]	Glutamate receptor 3 isoform X1 [Apis mellifera]	GO:0004970,GO:0016020	A0A7M7L0D6	OG0000033											clim_specific
climPC1	Scaffold56	634109	Scaffold56:634109	Scaffold56:634000	16.77252209	in_2kB	no	Tlon_g14871	Tlon_g14871	structural maintenance of chromosomes protein 4-like [Temnothorax curvispinosus]	Structural maintenance of chromosomes protein [Apis mellifera]	GO:0005515,GO:0005524,GO:0005694,GO:0051276,GO:0005524,GO:0016887	A0A7M7M0J9	OG0006414											clim_specific
climPC1	Scaffold227	130299	Scaffold227:130299	Scaffold227:130000	16.76186947	in_2kB	no	Tlon_g08050	Tlon_g08050	fatty acid synthase [Solenopsis invicta]	Fatty acid synthase [Apis mellifera]	GO:0016740,GO:0016746,GO:0004315,GO:0006633,GO:0009058,GO:0016491	A0A7M7H069	OG0000001											clim_specific
climPC1	Scaffold3	623811	Scaffold3:623811	Scaffold3:623000	16.7289252	in_2kB	no	Tlon_g10428	Tlon_g10428	prion-like-(Q/N-rich) domain-bearing protein 25 isoform X2 [Temnothorax curvispinosus]	Prion-like-(Q/N-rich) domain-bearing protein 25 [Apis mellifera]	NA	A0A7M7FXS5	OG0000053											tlon_localadpt; tlon_env_paraprev
climPC1	Scaffold281	11680	Scaffold281:11680	Scaffold281:11000	16.66149568	in_2kB	yes	Tlon_g09944	Tlon_g09944	synaptic vesicle glycoprotein 2C-like [Temnothorax curvispinosus]	Synaptic vesicle glycoprotein 2B isoform X1 [Apis mellifera]	GO:0022857,GO:0016020,GO:0022857,GO:0055085	A0A7M7IHD4	OG0008766											clim_specific
climPC1	Scaffold2	2852881	Scaffold2:2852881	Scaffold2:2852000	16.66101669	in_2kB	no	Tlon_g06761	Tlon_g06761	probable beta-hexosaminidase fdl isoform X2 [Temnothorax curvispinosus]	beta-N-acetylhexosaminidase [Apis mellifera]	GO:0004563,GO:0005975,GO:0004553,GO:0005975	A0A7M7GA87	OG0009808											clim_specific
climPC1	Scaffold23	931785	Scaffold23:931785	Scaffold23:931000	16.64761468	in_2kB	yes	gTlonOR213	TlonOR213	odorant receptor 49b-like [Solenopsis invicta]	Odorant receptor [Apis mellifera]	GO:0004984,GO:0005549,GO:0007608,GO:0016020	A0A7M6UEF2	OG0000605											clim_specific
climPC1	Scaffold258	107350	Scaffold258:107350	Scaffold258:107000	16.62889994	in_2kB	yes	Tlon_g09187	Tlon_g09187	PREDICTED: LOW QUALITY PROTEIN: RNA-directed DNA polymerase from mobile element jockey-like [Vollenhovia emeryi]	Uncharacterized protein LOC100576985 isoform X1 [Apis mellifera]	GO:0003824,GO:0003676,GO:0008270	A0A7M7IIW3	OG0000105											tlon_localadpt
climPC1	Scaffold4	401198	Scaffold4:401198	Scaffold4:401000	16.62531975	in_2kB	no	Tlon_g12525	Tlon_g12525	intraflagellar transport protein 56 isoform X2 [Temnothorax curvispinosus]	Intraflagellar transport protein 56 isoform X1 [Apis mellifera]	GO:0005515	A0A7M7MTS0	OG0004999											clim_specific
climPC1	Scaffold189	156017	Scaffold189:156017	Scaffold189:156000	16.58848134	in_2kB	no	Tlon_g06064	Tlon_g06064	lachesin-like [Temnothorax curvispinosus]	Lachesin [Apis mellifera]	NA	A0A7M7GYB3	OG0005294											clim_specific
climPC1	Scaffold5	2197802	Scaffold5:2197802	Scaffold5:2197000	16.57100845	in_2kB	no	Tlon_g14106	Tlon_g14106	GATOR complex protein WDR24 [Temnothorax curvispinosus]	GATOR2 complex protein WDR24 [Apis mellifera]	GO:0005515,GO:0032008	A0A7M7GRH0	OG0006129											clim_specific
climPC1	Scaffold120	293625	Scaffold120:293625	Scaffold120:293000	16.52494109	in_2kB	yes	Tlon_g02183	Tlon_g02183	uncharacterized protein LOC112466181 [Temnothorax curvispinosus]	L-serine deaminase [Apis mellifera]	NA	A0A7M7R311	OG0000193											clim_specific
climPC1	Scaffold5	782047	Scaffold5:782047	Scaffold5:782000	16.51880467	in_2kB	no	Tlon_g14037	Tlon_g14037	solute carrier family 41 member 1-like isoform X1 [Temnothorax curvispinosus]	Solute carrier family 41 member 1 isoform X1 [Apis mellifera]	GO:0006812,GO:0008324,GO:0008324	A0A7M7IP69	OG0006081											clim_specific
climPC1	Scaffold95	479985	Scaffold95:479985	Scaffold95:479000	16.46384553	in_2kB	no	Tlon_g18684	Tlon_g18684	esterase FE4-like [Temnothorax curvispinosus]	Carboxylic ester hydrolase [Apis mellifera]	NA	A0A7M6W5G5	OG0001820											clim_specific
climPC1	Scaffold419	20038	Scaffold419:20038	Scaffold419:20000	16.44161197	in_2kB	no	Tlon_g13063	Tlon_g13063	uncharacterized protein LOC112453722 [Temnothorax curvispinosus]	LOW QUALITY PROTEIN: uncharacterized protein LOC725224 [Apis mellifera]	NA	A0A7M7MPK7	OG0004064											clim_specific
climPC1	Scaffold5	351791	Scaffold5:351791	Scaffold5:351000	16.37134487	in_2kB	no	Tlon_g14027	Tlon_g14027	pyruvate dehydrogenase E1 component subunit beta, mitochondrial-like [Temnothorax curvispinosus]	Pyruvate dehydrogenase E1 component subunit beta [Apis mellifera]	GO:0004739,GO:0006086,GO:0003824	A0A7M6UMZ6	OG0006075											clim_specific
climPC1	Scaffold214	144442	Scaffold214:144442	Scaffold214:144000	16.36323515	in_2kB	no	Tlon_g07502	Tlon_g07502	uncharacterized protein LOC112465031 [Temnothorax curvispinosus]	NA	NA	NA	OG0000201											clim_specific
climPC1	Scaffold3	4333103	Scaffold3:4333103	Scaffold3:4333000	16.33758903	in_2kB	no	Tlon_g10681	Tlon_g10681	glycine--tRNA ligase [Temnothorax curvispinosus]	Glycine--tRNA ligase [Apis mellifera]	GO:0000166,GO:0004820,GO:0005524,GO:0005737,GO:0006426,GO:0004812,GO:0005524,GO:0006418,GO:0000166,GO:0004812,GO:0005524,GO:0006418	A0A7M7R6D3	OG0005017											clim_specific
climPC1	Scaffold5	3273185	Scaffold5:3273185	Scaffold5:3273000	16.32909978	in_2kB	no	Tlon_g14157	Tlon_g14157	RNA polymerase-associated protein CTR9 homolog isoform X1 [Temnothorax curvispinosus]	RNA polymerase-associated protein CTR9 homolog [Apis mellifera]	GO:0005515,GO:0006355,GO:0016570	A0A7M7R8Z3	OG0000836											clim_specific
climPC1	Scaffold9	1312616	Scaffold9:1312616	Scaffold9:1312000	16.30174472	in_2kB	yes	Tlon_g18284	Tlon_g18284	protein doublesex-like [Temnothorax curvispinosus]	Doublesex-Mab related 99B [Drosophila melanogaster]	GO:0006355,GO:0043565,GO:0005634,GO:0006355	Q9VAI8	OG0001908											tlon_localadpt; tlon_env_paraprev
climPC1	Scaffold72	1066490	Scaffold72:1066490	Scaffold72:1066000	16.2655827	in_2kB	no	Tlon_g16876	Tlon_g16876	mitochondrial import receptor subunit TOM22 homolog [Temnothorax curvispinosus]	Mitochondrial import receptor subunit TOM22 homolog [Apis mellifera]	GO:0005741,GO:0006886	A0A7M7R654	OG0005306											tlon_localadpt
climPC1	Scaffold322	83497	Scaffold322:83497	Scaffold322:83000	16.21465362	in_2kB	no	Tlon_g11254	Tlon_g11254	another transcription unit protein-like, partial [Temnothorax curvispinosus]	Another transcription unit protein [Apis mellifera]	GO:0006368,GO:0016570,GO:0016593	A0A7M7RAD5	OG0000356											clim_specific
climPC1	Scaffold37	555487	Scaffold37:555487	Scaffold37:555000	16.19682204	in_2kB	yes	Tlon_g11986	Tlon_g11986	uncharacterized protein LOC112467633 [Temnothorax curvispinosus]	Uncharacterized protein LOC100578631 [Apis mellifera]	GO:0003723,GO:0003676	A0A7M7H355	OG0007605											clim_specific
climPC1	Scaffold14	1413185	Scaffold14:1413185	Scaffold14:1413000	16.18497167	in_2kB	yes	Tlon_g03372	Tlon_g03372	probable trafficking protein particle complex subunit 2 [Harpegnathos saltator]	Probable trafficking protein particle complex subunit 2 [Apis mellifera]	GO:0006888	A0A7M7L5I0	OG0005795											clim_specific
climPC1	Scaffold36	1172159	Scaffold36:1172159	Scaffold36:1172000	16.17649405	in_2kB	yes	Tlon_g11839	Tlon_g11839	beta-1,4-glucuronyltransferase 1 [Temnothorax curvispinosus]	Beta-1,4-glucuronyltransferase 1 [Apis mellifera]	GO:0006486,GO:0015020	A0A7M7FZH6	OG0003822	Tame_g02632										tlon_localadpt; tlon_env_paraprev
climPC1	Scaffold15	1833994	Scaffold15:1833994	Scaffold15:1833000	16.15053516	in_2kB	no	Tlon_g04035	Tlon_g04035	homeobox protein SIX2-like isoform X1 [Temnothorax curvispinosus]	Homeobox protein SIX2 isoform X1 [Apis mellifera]	GO:0003677	A0A7M7GRV2	OG0007014											clim_specific
climPC1	Scaffold189	153586	Scaffold189:153586	Scaffold189:153000	16.12413661	in_2kB	no	Tlon_g06063	Tlon_g06063	ATP-dependent RNA helicase DDX51 [Temnothorax curvispinosus]	ATP-dependent RNA helicase [Apis mellifera]	GO:0003676,GO:0005524	A0A7M7GWU5	OG0005293											clim_specific
climPC1	Scaffold3	1512051	Scaffold3:1512051	Scaffold3:1512000	16.07538558	in_2kB	yes	Tlon_g10521	Tlon_g10521	uncharacterized protein LOC112465103, partial [Temnothorax curvispinosus]	Uncharacterized protein LOC100578445 isoform X1 [Apis mellifera]	NA	A0A7M7MNN5	OG0004033											tlon_localadpt; tlon_env_paraprev
climPC1	Scaffold100	927571	Scaffold100:927571	Scaffold100:927000	16.06769263	in_2kB	yes	Tlon_g00475	Tlon_g00475	ubiquitin carboxyl-terminal hydrolase calypso [Temnothorax curvispinosus]	Ubiquitin carboxyl-terminal hydrolase [Apis mellifera]	GO:0004843,GO:0006511	A0A7M7L1W1	OG0002145											clim_specific
climPC1	Scaffold258	107440	Scaffold258:107440	Scaffold258:107000	16.06720245	in_2kB	yes	Tlon_g09185	Tlon_g09185	PREDICTED: uncharacterized protein LOC105449855 [Wasmannia auropunctata]	Large ribosomal subunit protein bL36m [Apis mellifera]	GO:0003735,GO:0005840,GO:0006412	A0A7M7MNT5	OG0007931											tlon_localadpt; tlon_env_paraprev
climPC1	Scaffold209	146786	Scaffold209:146786	Scaffold209:146000	16.04101012	in_2kB	no	Tlon_g07260	Tlon_g07260	NA	Uncharacterized protein LOC726965 [Apis mellifera]	NA	A0A7M7GQJ8	NA											clim_specific
climPC1	Scaffold36	1195700	Scaffold36:1195700	Scaffold36:1195000	16.0025396	in_2kB	no	Tlon_g11841	Tlon_g11841	dipeptidase 1-like isoform X4 [Temnothorax curvispinosus]	Dipeptidase [Apis mellifera]	GO:0006508,GO:0070573	A0A7M7GQB8	OG0003824											tlon_localadpt; tlon_env_paraprev
climPC1	Scaffold66	1068391	Scaffold66:1068391	Scaffold66:1068000	15.99087813	in_2kB	yes	Tlon_g16102	Tlon_g16102	uncharacterized protein LOC112463120, partial [Temnothorax curvispinosus]	Uncharacterized protein, isoform A [Drosophila melanogaster]	NA	A0A0B4JD61	OG0000062											clim_specific
climPC1	Scaffold100	638069	Scaffold100:638069	Scaffold100:638000	15.92392516	in_2kB	no	Tlon_g00467	Tlon_g00467	uncharacterized protein LOC112465619 [Temnothorax curvispinosus]	Uncharacterized protein LOC725952 isoform X1 [Apis mellifera]	NA	A0A7M7GZ59	OG0008594											clim_specific
climPC1	Scaffold75	137505	Scaffold75:137505	Scaffold75:137000	15.91929166	in_2kB	yes	Tlon_g17013	Tlon_g17013	cell wall transcription factor ACE2-like [Temnothorax curvispinosus]	Krueppel-like factor 10 [Apis mellifera]	NA	A0A7M7GYR8	OG0005626											clim_specific
climPC1	Scaffold3	2560067	Scaffold3:2560067	Scaffold3:2560000	15.89291218	in_2kB	no	Tlon_g10613	Tlon_g10613	transmembrane protein 53 isoform X1 [Temnothorax curvispinosus]	Transmembrane protein 53 [Apis mellifera]	NA	A0A7M7R5U4	OG0003895											clim_specific
climPC1	Scaffold100	936381	Scaffold100:936381	Scaffold100:936000	15.89252472	in_2kB	yes	Tlon_g00475	Tlon_g00475	ubiquitin carboxyl-terminal hydrolase calypso [Temnothorax curvispinosus]	Ubiquitin carboxyl-terminal hydrolase [Apis mellifera]	GO:0004843,GO:0006511	A0A7M7L1W1	OG0002145											clim_specific
climPC1	Scaffold117	501321	Scaffold117:501321	Scaffold117:501000	15.86824274	in_2kB	yes	Tlon_g01832	Tlon_g01832	uncharacterized protein LOC105257926 [Camponotus floridanus]	RING-type E3 ubiquitin transferase [Drosophila melanogaster]	NA	A0A1Z1CK50	OG0001619											clim_specific
climPC1	Scaffold174	378217	Scaffold174:378217	Scaffold174:378000	15.86412506	in_2kB	no	Tlon_g05386	Tlon_g05386	protein unc-45 homolog B-like [Temnothorax curvispinosus]	Protein unc-45 homolog B [Apis mellifera]	GO:0005515	A0A7M7IPL4	OG0000213											clim_specific
climPC1	Scaffold1	5096798	Scaffold1:5096798	Scaffold1:5096000	15.84698355	in_2kB	yes	Tlon_g00264	Tlon_g00264	insulin-degrading enzyme-like isoform X1 [Temnothorax curvispinosus]	Insulin-degrading enzyme isoform X1 [Apis mellifera]	GO:0046872,GO:0004222,GO:0006508	A0A7M7MS50	OG0000036											tlon_localadpt
climPC1	Scaffold42	126887	Scaffold42:126887	Scaffold42:126000	15.84595678	in_2kB	no	Tlon_g13077	Tlon_g13077	ATP-dependent DNA helicase Q5-like isoform X1 [Temnothorax curvispinosus]	DNA helicase [Apis mellifera]	GO:0004386,GO:0006310,GO:0003676,GO:0005524	A0A7M7L687	OG0006407											clim_specific
climPC1	Scaffold52	1209156	Scaffold52:1209156	Scaffold52:1209000	15.84032015	in_2kB	no	Tlon_g14494	Tlon_g14494	PREDICTED: uncharacterized protein LOC105676884 isoform X3 [Linepithema humile]	Methyltransferase-like protein 9 [Apis mellifera]	GO:0106370	A0A7M7RA15	OG0005716											clim_specific
climPC1	Scaffold178	424034	Scaffold178:424034	Scaffold178:424000	15.81932072	in_2kB	yes	Tlon_g05544	Tlon_g05544	forkhead box protein D3-like [Temnothorax curvispinosus]	Forkhead box protein D3 [Apis mellifera]	GO:0003700,GO:0006355,GO:0043565	A0A7M7GPS8	OG0010090											clim_specific
climPC1	Scaffold4	1315419	Scaffold4:1315419	Scaffold4:1315000	15.80783909	in_2kB	no	Tlon_g12608	Tlon_g12608	kelch-like ECH-associated protein 1 isoform X1 [Temnothorax curvispinosus]	Kelch-like protein diablo [Apis mellifera]	GO:0005515	A0A7M7GYM3	OG0001327											clim_specific
climPC1	Scaffold301	41251	Scaffold301:41251	Scaffold301:41000	15.80333881	in_2kB	no	Tlon_g10786	Tlon_g10786	nuclear receptor subfamily 2 group F member 6-like isoform X3 [Temnothorax curvispinosus]	Nuclear receptor subfamily 2 group F member 6 [Apis mellifera]	GO:0003700,GO:0006355,GO:0008270,GO:0043565,GO:0006355,GO:0008270	A0A7M7IHT0	OG0005390											clim_specific
climPC1	Scaffold27	1968519	Scaffold27:1968519	Scaffold27:1968000	15.79727628	in_2kB	yes	Tlon_g09682	Tlon_g09682	phospholipase A1 member A-like, partial [Temnothorax curvispinosus]	phospholipase A1 [Apis mellifera]	GO:0016298,GO:0006629	A0A7M6UEC0	OG0001420											tlon_localadpt
climPC1	Scaffold43	670925	Scaffold43:670925	Scaffold43:670000	15.7497691	in_2kB	no	Tlon_g13238	Tlon_g13238	protein artemis-like isoform X3 [Temnothorax curvispinosus]	Protein artemis [Apis mellifera]	NA	A0A7M7IHV7	OG0003009											clim_specific
climPC1	Scaffold14	1465935	Scaffold14:1465935	Scaffold14:1465000	15.73251046	in_2kB	yes	Tlon_g03379	Tlon_g03379	cyclin-Y-like [Temnothorax curvispinosus]	Cyclin-Y [Apis mellifera]	GO:0000079,GO:0019901	A0A7M7R9A0	OG0005801											tlon_localadpt
climPC1	Scaffold258	107476	Scaffold258:107476	Scaffold258:107000	15.65765879	in_2kB	yes	Tlon_g09185	Tlon_g09185	PREDICTED: uncharacterized protein LOC105449855 [Wasmannia auropunctata]	Large ribosomal subunit protein bL36m [Apis mellifera]	GO:0003735,GO:0005840,GO:0006412	A0A7M7MNT5	OG0007931											tlon_localadpt; tlon_env_paraprev
climPC1	Scaffold579	7032	Scaffold579:7032	Scaffold579:7000	15.65718718	in_2kB	yes	Tlon_g15008	Tlon_g15008	uncharacterized protein LOC112467611 [Temnothorax curvispinosus]	Uncharacterized protein LOC107965359 [Apis mellifera]	NA	A0A7M7IPU2	OG0000489											tlon_localadpt; tlon_env_paraprev
climPC1	Scaffold158	208566	Scaffold158:208566	Scaffold158:208000	15.58900882	in_2kB	no	Tlon_g04425	Tlon_g04425	golgin subfamily A member 6-like protein 2 [Camponotus floridanus]	Serine/threonine-protein kinase Genghis Khan isoform X1 [Apis mellifera]	NA	A0A7M7MYU1	OG0000057											tlon_localadpt; tlon_env_paraprev
climPC1	Scaffold117	481693	Scaffold117:481693	Scaffold117:481000	15.58592065	in_2kB	yes	gTlonOR138	TlonOR138	uncharacterized protein LOC112462493 [Temnothorax curvispinosus]	Odorant receptor [Apis mellifera]	GO:0004984,GO:0005549,GO:0007608,GO:0016020	A0A7M6UEF2	OG0000002											clim_specific
climPC1	Scaffold96	409096	Scaffold96:409096	Scaffold96:409000	15.56793722	in_2kB	yes	Tlon_g18738	Tlon_g18738	prolyl 3-hydroxylase 2-like isoform X1 [Temnothorax curvispinosus]	procollagen-proline 3-dioxygenase [Apis mellifera]	GO:0005515,GO:0032963,GO:0005506,GO:0016705,GO:0031418	A0A7M7SQS4	OG0008739											clim_specific
climPC1	Scaffold86	491033	Scaffold86:491033	Scaffold86:491000	15.54828205	in_2kB	no	Tlon_g18044	Tlon_g18044	uncharacterized protein LOC112458133 isoform X2 [Temnothorax curvispinosus]	Uncharacterized protein LOC102656661 isoform X1 [Apis mellifera]	NA	A0A7M7L7Q7	OG0009005											clim_specific
climPC1	Scaffold238	104789	Scaffold238:104789	Scaffold238:104000	15.54580617	in_2kB	no	Tlon_g08462	Tlon_g08462	golgin subfamily A member 6-like protein 22 [Temnothorax curvispinosus]	Uncharacterized protein LOC725289 isoform X1 [Apis mellifera]	NA	A0A7M7IK65	OG0000291											tlon_localadpt; tlon_env_paraprev
climPC1	Scaffold144	88307	Scaffold144:88307	Scaffold144:88000	15.52871571	in_2kB	yes	Tlon_g03621	Tlon_g03621	uncharacterized protein LOC112463120, partial [Temnothorax curvispinosus]	Uncharacterized protein LOC100576251 isoform X12 [Apis mellifera]	NA	A0A7M7IQS0	OG0000062											clim_specific
climPC1	Scaffold579	7852	Scaffold579:7852	Scaffold579:7000	15.52870156	in_2kB	yes	Tlon_g15008	Tlon_g15008	uncharacterized protein LOC112467611 [Temnothorax curvispinosus]	Uncharacterized protein LOC107965359 [Apis mellifera]	NA	A0A7M7IPU2	OG0000489											tlon_localadpt; tlon_env_paraprev
climPC1	Scaffold101	353917	Scaffold101:353917	Scaffold101:353000	15.52754241	in_2kB	no	Tlon_g00503	Tlon_g00503	NA	Serine-arginine repetitive matrix 2/3/4, isoform F [Drosophila melanogaster]	NA	A8JNI2	NA											clim_specific
climPC1	Scaffold120	358129	Scaffold120:358129	Scaffold120:358000	15.47237817	in_2kB	yes	Tlon_g02191	Tlon_g02191	uncharacterized protein LOC112454357 isoform X1 [Temnothorax curvispinosus]	Ankyrin, isoform B [Drosophila melanogaster]	GO:0005515	Q0KIE7	OG0000209											clim_specific
climPC1	Scaffold9	838669	Scaffold9:838669	Scaffold9:838000	15.45326236	in_2kB	no	Tlon_g18269	Tlon_g18269	uncharacterized protein LOC112468940 [Temnothorax curvispinosus]	NA	NA	NA	OG0007304											clim_specific
climPC1	Scaffold116	137757	Scaffold116:137757	Scaffold116:137000	15.45257494	in_2kB	no	Tlon_g01680	Tlon_g01680	cell cycle checkpoint protein RAD17 [Temnothorax curvispinosus]	Cell cycle checkpoint protein RAD17 [Apis mellifera]	GO:0006281	A0A7M7FYS4	OG0003923											tlon_localadpt
climPC1	Scaffold579	7851	Scaffold579:7851	Scaffold579:7000	15.44531603	in_2kB	yes	Tlon_g15008	Tlon_g15008	uncharacterized protein LOC112467611 [Temnothorax curvispinosus]	Uncharacterized protein LOC107965359 [Apis mellifera]	NA	A0A7M7IPU2	OG0000489											tlon_localadpt; tlon_env_paraprev
climPC1	Scaffold37	555509	Scaffold37:555509	Scaffold37:555000	15.43252551	in_2kB	yes	Tlon_g11986	Tlon_g11986	uncharacterized protein LOC112467633 [Temnothorax curvispinosus]	Uncharacterized protein LOC100578631 [Apis mellifera]	GO:0003723,GO:0003676	A0A7M7H355	OG0007605											clim_specific
climPC1	Scaffold36	669971	Scaffold36:669971	Scaffold36:669000	15.43218708	in_2kB	yes	Tlon_g11813	Tlon_g11813	ankyrin repeat and SAM domain-containing protein 1A isoform X3 [Ooceraea biroi]	Ankyrin repeat and SAM domain-containing protein 1A isoform X1 [Apis mellifera]	GO:0005515	A0A7M7LNN3	OG0001787	Tame_g12776										tlon_localadpt
climPC1	Scaffold30	195184	Scaffold30:195184	Scaffold30:195000	15.41143896	in_2kB	yes	Tlon_g10715	Tlon_g10715	putative ATP-dependent RNA helicase me31b [Temnothorax curvispinosus]	RNA helicase [Apis mellifera]	GO:0003676,GO:0005524,GO:0003724	A0A7M7G2W4	OG0003837											clim_specific
climPC1	Scaffold27	1982750	Scaffold27:1982750	Scaffold27:1982000	15.37873221	in_2kB	yes	Tlon_g09683	Tlon_g09683	phospholipase A1 member A-like [Temnothorax curvispinosus]	phospholipase A1 [Apis mellifera]	GO:0016298	A0A7M6UEC0	OG0001420											tlon_localadpt; tlon_env_paraprev
climPC1	Scaffold9	1312409	Scaffold9:1312409	Scaffold9:1312000	15.33953885	in_2kB	yes	Tlon_g18284	Tlon_g18284	protein doublesex-like [Temnothorax curvispinosus]	Doublesex-Mab related 99B [Drosophila melanogaster]	GO:0006355,GO:0043565,GO:0005634,GO:0006355	Q9VAI8	OG0001908											tlon_localadpt; tlon_env_paraprev
climPC1	Scaffold232	182817	Scaffold232:182817	Scaffold232:182000	15.29417747	in_2kB	yes	Tlon_g08323	Tlon_g08323	uncharacterized protein LOC112462405 isoform X1 [Temnothorax curvispinosus]	Uncharacterized protein LOC410282 isoform X1 [Apis mellifera]	GO:0005515	A0A7M7MQK8	OG0000724											clim_specific
climPC1	Scaffold151	25160	Scaffold151:25160	Scaffold151:25000	15.28637534	in_2kB	yes	Tlon_g04108	Tlon_g04108	probable cytochrome P450 6a20, partial [Temnothorax curvispinosus]	Cytochrome P450 6k1 [Apis mellifera]	GO:0004497,GO:0005506,GO:0016705,GO:0020037	A0A7M7GZ47	OG0000039											tlon_localadpt; tlon_env_paraprev
climPC1	Scaffold452	21751	Scaffold452:21751	Scaffold452:21000	15.25455121	in_2kB	no	Tlon_g13570	Tlon_g13570	peptidoglycan recognition protein [Temnothorax curvispinosus]	Peptidoglycan-recognition protein LC isoform X1 [Apis mellifera]	GO:0008745,GO:0009253,GO:0008270,GO:0008745,GO:0009253,GO:0042834,GO:0045087	A0A7M7R353	OG0000260											tlon_localadpt; tlon_env_paraprev
climPC1	Scaffold72	1002210	Scaffold72:1002210	Scaffold72:1002000	15.21399098	in_2kB	no	Tlon_g16867	Tlon_g16867	small VCP/p97-interacting protein [Temnothorax curvispinosus]	Small VCP/p97-interacting protein [Apis mellifera]	NA	A0A7M7MWS0	OG0005313											clim_specific
climPC1	Scaffold162	289546	Scaffold162:289546	Scaffold162:289000	15.21280971	in_2kB	yes	Tlon_g04683	Tlon_g04683	dopamine receptor 2-like isoform X1 [Temnothorax curvispinosus]	Dopamine receptor 2 isoform X1 [Apis mellifera]	GO:0004930,GO:0007186,GO:0016020,GO:0016020	A0A7M7MUK3	OG0001406											clim_specific
climPC1	Scaffold100	935706	Scaffold100:935706	Scaffold100:935000	15.20327959	in_2kB	yes	Tlon_g00475	Tlon_g00475	ubiquitin carboxyl-terminal hydrolase calypso [Temnothorax curvispinosus]	Ubiquitin carboxyl-terminal hydrolase [Apis mellifera]	GO:0004843,GO:0006511	A0A7M7L1W1	OG0002145											clim_specific
climPC1	Scaffold3	728698	Scaffold3:728698	Scaffold3:728000	15.20053148	in_2kB	no	Tlon_g10438	Tlon_g10438	proto-oncogene tyrosine-protein kinase Src-like isoform X1 [Leptopilina boulardi]	non-specific serine/threonine protein kinase [Apis mellifera]	GO:0004672,GO:0006468,GO:0004672,GO:0005524,GO:0006468	A0A7M6UX13	OG0000497											tlon_localadpt; tlon_env_paraprev
climPC1	Scaffold96	404838	Scaffold96:404838	Scaffold96:404000	15.19760654	in_2kB	yes	Tlon_g18737	Tlon_g18737	fatty acid synthase-like, partial [Temnothorax curvispinosus]	Fatty acid synthase [Apis mellifera]	GO:0016746,GO:0004315,GO:0006633	A0A7M7H069	OG0000066											clim_specific
climPC1	Scaffold360	96546	Scaffold360:96546	Scaffold360:96000	15.17380158	in_2kB	no	Tlon_g11870	Tlon_g11870	F-box/LRR-repeat protein 4-like isoform X1 [Temnothorax curvispinosus]	F-box/LRR-repeat protein 4 isoform X1 [Apis mellifera]	GO:0005515	A0A7M7MS38	OG0000000											clim_specific
climPC1	Scaffold62	987967	Scaffold62:987967	Scaffold62:987000	15.15816705	in_2kB	no	Tlon_g15718	Tlon_g15718	sprouty-related, EVH1 domain-containing protein 3 isoform X1 [Temnothorax curvispinosus]	Sprouty-related, EVH1 domain-containing protein 1 isoform X1 [Apis mellifera]	GO:0007275,GO:0009966,GO:0016020	A0A7M7KXU5	OG0007922											clim_specific
climPC1	Scaffold100	927578	Scaffold100:927578	Scaffold100:927000	15.14879446	in_2kB	yes	Tlon_g00475	Tlon_g00475	ubiquitin carboxyl-terminal hydrolase calypso [Temnothorax curvispinosus]	Ubiquitin carboxyl-terminal hydrolase [Apis mellifera]	GO:0004843,GO:0006511	A0A7M7L1W1	OG0002145											clim_specific
climPC1	Scaffold120	368291	Scaffold120:368291	Scaffold120:368000	15.12889324	in_2kB	yes	Tlon_g02191	Tlon_g02191	uncharacterized protein LOC112454357 isoform X1 [Temnothorax curvispinosus]	Ankyrin, isoform B [Drosophila melanogaster]	GO:0005515	Q0KIE7	OG0000209											clim_specific
climPC1	Scaffold6	2368756	Scaffold6:2368756	Scaffold6:2368000	15.11568062	in_2kB	no	Tlon_g15410	Tlon_g15410	NA	BcDNA.LD23634 [Drosophila melanogaster]	NA	NA	OG0009964											clim_specific
climPC1	Scaffold120	358021	Scaffold120:358021	Scaffold120:358000	15.09137706	in_2kB	yes	Tlon_g02191	Tlon_g02191	uncharacterized protein LOC112454357 isoform X1 [Temnothorax curvispinosus]	Ankyrin, isoform B [Drosophila melanogaster]	GO:0005515	Q0KIE7	OG0000209											clim_specific
climPC1	Scaffold29	1267851	Scaffold29:1267851	Scaffold29:1267000	15.08949212	in_2kB	yes	gTlonOR274	TlonOR274	uncharacterized protein LOC112454307 [Temnothorax curvispinosus]	Odorant receptor [Apis mellifera]	GO:0004984,GO:0005549,GO:0007608,GO:0016020	A0A7M6UEF2	OG0000059	TameOR29										clim_specific
climPC1	Scaffold95	78904	Scaffold95:78904	Scaffold95:78000	15.05974875	in_2kB	no	Tlon_g18673	Tlon_g18673	ribosomal RNA-processing protein 8-like [Temnothorax curvispinosus]	Ribosomal RNA-processing protein 8 [Apis mellifera]	GO:0008168	A0A7M7FYP0	OG0007869											clim_specific
climPC1	Scaffold70	750982	Scaffold70:750982	Scaffold70:750000	15.03265835	in_2kB	no	Tlon_g16681	Tlon_g16681	PREDICTED: uncharacterized protein LOC105570096 [Vollenhovia emeryi]	Uncharacterized protein LOC551661 [Apis mellifera]	GO:0005509	A0A7M7R7T4	OG0005463											clim_specific
climPC1	Scaffold120	260141	Scaffold120:260141	Scaffold120:260000	15.01418921	in_2kB	yes	Tlon_g02180	Tlon_g02180	prothoracicotropic hormone-like [Temnothorax curvispinosus]	Prothoracicotropic hormone, isoform F [Drosophila melanogaster]	NA	X2JCX9	OG0002142	Tame_g07280										clim_specific
climPC1	Scaffold1	136219	Scaffold1:136219	Scaffold1:136000	52.99159791	outside_gene	no
climPC1	Scaffold467	11072	Scaffold467:11072	Scaffold467:11000	51.77177152	outside_gene	no																			in_PoolSeq_CMH_climate_Macit_et_al_2024
climPC1	Scaffold100	902956	Scaffold100:902956	Scaffold100:902000	48.00622427	outside_gene	no
climPC1	Scaffold398	25195	Scaffold398:25195	Scaffold398:25000	47.83882233	outside_gene	no
climPC1	Scaffold72	1100505	Scaffold72:1100505	Scaffold72:1100000	46.81158666	outside_gene	no																			in_PoolSeq_CMH_climate_Macit_et_al_2024
climPC1	Scaffold75	21094	Scaffold75:21094	Scaffold75:21000	46.61206804	outside_gene	no
climPC1	Scaffold1	135724	Scaffold1:135724	Scaffold1:135000	45.39602737	outside_gene	no
climPC1	Scaffold330	93088	Scaffold330:93088	Scaffold330:93000	45.22173402	outside_gene	no
climPC1	Scaffold467	10236	Scaffold467:10236	Scaffold467:10000	45.10137974	outside_gene	no
climPC1	Scaffold100	902569	Scaffold100:902569	Scaffold100:902000	44.60388291	outside_gene	no
climPC1	Scaffold100	920455	Scaffold100:920455	Scaffold100:920000	44.0579952	outside_gene	no
climPC1	Scaffold100	901917	Scaffold100:901917	Scaffold100:901000	43.93507592	outside_gene	no
climPC1	Scaffold1	135611	Scaffold1:135611	Scaffold1:135000	43.64876133	outside_gene	no
climPC1	Scaffold398	25262	Scaffold398:25262	Scaffold398:25000	43.3145516	outside_gene	no
climPC1	Scaffold163	488690	Scaffold163:488690	Scaffold163:488000	43.25048854	outside_gene	no
climPC1	Scaffold10	3374338	Scaffold10:3374338	Scaffold10:3374000	42.65442154	outside_gene	no
climPC1	Scaffold71	225425	Scaffold71:225425	Scaffold71:225000	42.49808701	outside_gene	no
climPC1	Scaffold398	25224	Scaffold398:25224	Scaffold398:25000	42.30523643	outside_gene	no
climPC1	Scaffold110	67835	Scaffold110:67835	Scaffold110:67000	42.14088138	outside_gene	no
climPC1	Scaffold100	905042	Scaffold100:905042	Scaffold100:905000	41.91991048	outside_gene	no
climPC1	Scaffold100	902568	Scaffold100:902568	Scaffold100:902000	41.74396993	outside_gene	no
climPC1	Scaffold189	335985	Scaffold189:335985	Scaffold189:335000	41.68639506	outside_gene	no
climPC1	Scaffold100	902989	Scaffold100:902989	Scaffold100:902000	41.51918145	outside_gene	no
climPC1	Scaffold71	298275	Scaffold71:298275	Scaffold71:298000	41.07151761	outside_gene	no
climPC1	Scaffold174	251214	Scaffold174:251214	Scaffold174:251000	40.50596076	outside_gene	no
climPC1	Scaffold100	904605	Scaffold100:904605	Scaffold100:904000	40.14911628	outside_gene	no
climPC1	Scaffold72	1100669	Scaffold72:1100669	Scaffold72:1100000	40.1423149	outside_gene	no																			in_PoolSeq_CMH_climate_Macit_et_al_2024
climPC1	Scaffold75	1025170	Scaffold75:1025170	Scaffold75:1025000	39.98315714	outside_gene	no
climPC1	Scaffold100	903694	Scaffold100:903694	Scaffold100:903000	39.18083069	outside_gene	no
climPC1	Scaffold189	383708	Scaffold189:383708	Scaffold189:383000	38.75823384	outside_gene	no
climPC1	Scaffold110	14496	Scaffold110:14496	Scaffold110:14000	38.56369911	outside_gene	no
climPC1	Scaffold9	1378709	Scaffold9:1378709	Scaffold9:1378000	38.11932529	outside_gene	no
climPC1	Scaffold266	169088	Scaffold266:169088	Scaffold266:169000	38.11681396	outside_gene	no
climPC1	Scaffold467	27340	Scaffold467:27340	Scaffold467:27000	37.68453062	outside_gene	no
climPC1	Scaffold398	10835	Scaffold398:10835	Scaffold398:10000	37.52502248	outside_gene	no
climPC1	Scaffold100	904633	Scaffold100:904633	Scaffold100:904000	37.49519897	outside_gene	no
climPC1	Scaffold10	3374562	Scaffold10:3374562	Scaffold10:3374000	37.4781291	outside_gene	no
climPC1	Scaffold110	67889	Scaffold110:67889	Scaffold110:67000	37.43683899	outside_gene	no
climPC1	Scaffold100	907288	Scaffold100:907288	Scaffold100:907000	37.40841999	outside_gene	no
climPC1	Scaffold100	904172	Scaffold100:904172	Scaffold100:904000	37.20258045	outside_gene	no
climPC1	Scaffold10	3374269	Scaffold10:3374269	Scaffold10:3374000	37.15215122	outside_gene	no
climPC1	Scaffold398	9393	Scaffold398:9393	Scaffold398:9000	37.10303899	outside_gene	no
climPC1	Scaffold72	1100777	Scaffold72:1100777	Scaffold72:1100000	36.94977033	outside_gene	no
climPC1	Scaffold120	355659	Scaffold120:355659	Scaffold120:355000	36.43398579	outside_gene	no
climPC1	Scaffold100	901921	Scaffold100:901921	Scaffold100:901000	36.41643223	outside_gene	no
climPC1	Scaffold100	906287	Scaffold100:906287	Scaffold100:906000	36.24514182	outside_gene	no
climPC1	Scaffold75	16617	Scaffold75:16617	Scaffold75:16000	36.15475339	outside_gene	no
climPC1	Scaffold241	256051	Scaffold241:256051	Scaffold241:256000	35.9345547	outside_gene	no
climPC1	Scaffold120	352010	Scaffold120:352010	Scaffold120:352000	35.8305654	outside_gene	no																			in_PoolSeq_CMH_climate_Macit_et_al_2024
climPC1	Scaffold100	903239	Scaffold100:903239	Scaffold100:903000	35.65278093	outside_gene	no
climPC1	Scaffold287	150809	Scaffold287:150809	Scaffold287:150000	35.2905366	outside_gene	no
climPC1	Scaffold100	907461	Scaffold100:907461	Scaffold100:907000	35.04433675	outside_gene	no
climPC1	Scaffold120	353200	Scaffold120:353200	Scaffold120:353000	34.84217024	outside_gene	no
climPC1	Scaffold72	1100446	Scaffold72:1100446	Scaffold72:1100000	34.62538739	outside_gene	no
climPC1	Scaffold75	1024833	Scaffold75:1024833	Scaffold75:1024000	34.55497085	outside_gene	no
climPC1	Scaffold75	20912	Scaffold75:20912	Scaffold75:20000	34.52839031	outside_gene	no
climPC1	Scaffold25	97183	Scaffold25:97183	Scaffold25:97000	34.52186288	outside_gene	no
climPC1	Scaffold25	82039	Scaffold25:82039	Scaffold25:82000	34.52081616	outside_gene	no
climPC1	Scaffold467	40119	Scaffold467:40119	Scaffold467:40000	34.47176575	outside_gene	no
climPC1	Scaffold51	652594	Scaffold51:652594	Scaffold51:652000	34.30049555	outside_gene	no
climPC1	Scaffold100	905502	Scaffold100:905502	Scaffold100:905000	34.1920636	outside_gene	no
climPC1	Scaffold120	349073	Scaffold120:349073	Scaffold120:349000	34.17011522	outside_gene	no
climPC1	Scaffold1	137319	Scaffold1:137319	Scaffold1:137000	34.1554858	outside_gene	no
climPC1	Scaffold1	136613	Scaffold1:136613	Scaffold1:136000	34.12575587	outside_gene	no
climPC1	Scaffold151	32196	Scaffold151:32196	Scaffold151:32000	34.0609898	outside_gene	no
climPC1	Scaffold110	83645	Scaffold110:83645	Scaffold110:83000	33.92878515	outside_gene	no
climPC1	Scaffold110	36943	Scaffold110:36943	Scaffold110:36000	33.89326855	outside_gene	no
climPC1	Scaffold398	73154	Scaffold398:73154	Scaffold398:73000	33.69325476	outside_gene	no
climPC1	Scaffold100	903416	Scaffold100:903416	Scaffold100:903000	33.59620522	outside_gene	no
climPC1	Scaffold110	22928	Scaffold110:22928	Scaffold110:22000	33.54891739	outside_gene	no
climPC1	Scaffold189	339726	Scaffold189:339726	Scaffold189:339000	33.54405087	outside_gene	no
climPC1	Scaffold1	136165	Scaffold1:136165	Scaffold1:136000	33.36858522	outside_gene	no
climPC1	Scaffold151	33014	Scaffold151:33014	Scaffold151:33000	33.36733078	outside_gene	no
climPC1	Scaffold110	32985	Scaffold110:32985	Scaffold110:32000	33.24173472	outside_gene	no
climPC1	Scaffold217	338630	Scaffold217:338630	Scaffold217:338000	33.14902304	outside_gene	no
climPC1	Scaffold71	298184	Scaffold71:298184	Scaffold71:298000	33.06978872	outside_gene	no
climPC1	Scaffold75	1025180	Scaffold75:1025180	Scaffold75:1025000	33.02283183	outside_gene	no
climPC1	Scaffold189	339754	Scaffold189:339754	Scaffold189:339000	32.98038018	outside_gene	no																			in_PoolSeq_CMH_climate_Macit_et_al_2024
climPC1	Scaffold72	1100649	Scaffold72:1100649	Scaffold72:1100000	32.79293009	outside_gene	no
climPC1	Scaffold268	234363	Scaffold268:234363	Scaffold268:234000	32.78961497	outside_gene	no
climPC1	Scaffold64	816693	Scaffold64:816693	Scaffold64:816000	32.55812795	outside_gene	no
climPC1	Scaffold433	19034	Scaffold433:19034	Scaffold433:19000	32.38533591	outside_gene	no
climPC1	Scaffold1	136275	Scaffold1:136275	Scaffold1:136000	32.15022415	outside_gene	no
climPC1	Scaffold273	172834	Scaffold273:172834	Scaffold273:172000	32.07756362	outside_gene	no
climPC1	Scaffold100	907504	Scaffold100:907504	Scaffold100:907000	31.96538157	outside_gene	no
climPC1	Scaffold127	556235	Scaffold127:556235	Scaffold127:556000	31.93519261	outside_gene	no
climPC1	Scaffold61	209050	Scaffold61:209050	Scaffold61:209000	31.92992045	outside_gene	no
climPC1	Scaffold71	265296	Scaffold71:265296	Scaffold71:265000	31.79649384	outside_gene	no
climPC1	Scaffold279	145281	Scaffold279:145281	Scaffold279:145000	31.75668239	outside_gene	no
climPC1	Scaffold100	908182	Scaffold100:908182	Scaffold100:908000	31.72636979	outside_gene	no
climPC1	Scaffold100	907693	Scaffold100:907693	Scaffold100:907000	31.7042446	outside_gene	no
climPC1	Scaffold107	212160	Scaffold107:212160	Scaffold107:212000	31.66030701	outside_gene	no
climPC1	Scaffold73	751703	Scaffold73:751703	Scaffold73:751000	31.50045795	outside_gene	no
climPC1	Scaffold398	49225	Scaffold398:49225	Scaffold398:49000	31.45948973	outside_gene	no
climPC1	Scaffold100	903440	Scaffold100:903440	Scaffold100:903000	31.31044862	outside_gene	no
climPC1	Scaffold281	150862	Scaffold281:150862	Scaffold281:150000	31.30167243	outside_gene	no
climPC1	Scaffold306	17073	Scaffold306:17073	Scaffold306:17000	31.28444536	outside_gene	no
climPC1	Scaffold110	78588	Scaffold110:78588	Scaffold110:78000	31.24567287	outside_gene	no
climPC1	Scaffold110	85840	Scaffold110:85840	Scaffold110:85000	31.13741447	outside_gene	no																			in_PoolSeq_CMH_climate_Macit_et_al_2024
climPC1	Scaffold100	902918	Scaffold100:902918	Scaffold100:902000	31.10591162	outside_gene	no
climPC1	Scaffold232	42474	Scaffold232:42474	Scaffold232:42000	31.08871043	outside_gene	no
climPC1	Scaffold72	1101213	Scaffold72:1101213	Scaffold72:1101000	31.07990433	outside_gene	no
climPC1	Scaffold241	207968	Scaffold241:207968	Scaffold241:207000	31.02153954	outside_gene	no
climPC1	Scaffold281	66601	Scaffold281:66601	Scaffold281:66000	30.94454005	outside_gene	no
climPC1	Scaffold123	171786	Scaffold123:171786	Scaffold123:171000	30.92514236	outside_gene	no
climPC1	Scaffold75	1027365	Scaffold75:1027365	Scaffold75:1027000	30.91306075	outside_gene	no
climPC1	Scaffold120	352142	Scaffold120:352142	Scaffold120:352000	30.9068402	outside_gene	no																			in_PoolSeq_CMH_climate_Macit_et_al_2024
climPC1	Scaffold9	875216	Scaffold9:875216	Scaffold9:875000	30.83482796	outside_gene	no
climPC1	Scaffold100	902350	Scaffold100:902350	Scaffold100:902000	30.81210569	outside_gene	no
climPC1	Scaffold3	407697	Scaffold3:407697	Scaffold3:407000	30.76768946	outside_gene	no
climPC1	Scaffold110	47573	Scaffold110:47573	Scaffold110:47000	30.7121268	outside_gene	no
climPC1	Scaffold100	903128	Scaffold100:903128	Scaffold100:903000	30.63451745	outside_gene	no
climPC1	Scaffold95	680514	Scaffold95:680514	Scaffold95:680000	30.61909803	outside_gene	no
climPC1	Scaffold100	907824	Scaffold100:907824	Scaffold100:907000	30.57847067	outside_gene	no
climPC1	Scaffold79	217210	Scaffold79:217210	Scaffold79:217000	30.55108713	outside_gene	no
climPC1	Scaffold1	136648	Scaffold1:136648	Scaffold1:136000	30.53995489	outside_gene	no
climPC1	Scaffold330	91658	Scaffold330:91658	Scaffold330:91000	30.47377717	outside_gene	no
climPC1	Scaffold398	9379	Scaffold398:9379	Scaffold398:9000	30.44715445	outside_gene	no
climPC1	Scaffold1	137905	Scaffold1:137905	Scaffold1:137000	30.44676202	outside_gene	no
climPC1	Scaffold84	742878	Scaffold84:742878	Scaffold84:742000	30.36363525	outside_gene	no
climPC1	Scaffold123	112594	Scaffold123:112594	Scaffold123:112000	30.27467633	outside_gene	no
climPC1	Scaffold110	25293	Scaffold110:25293	Scaffold110:25000	30.16446904	outside_gene	no
climPC1	Scaffold1	5154765	Scaffold1:5154765	Scaffold1:5154000	30.13310083	outside_gene	no
climPC1	Scaffold279	182110	Scaffold279:182110	Scaffold279:182000	30.09448206	outside_gene	no
climPC1	Scaffold398	27290	Scaffold398:27290	Scaffold398:27000	29.96306837	outside_gene	no
climPC1	Scaffold263	67471	Scaffold263:67471	Scaffold263:67000	29.85804231	outside_gene	no
climPC1	Scaffold110	89593	Scaffold110:89593	Scaffold110:89000	29.82498509	outside_gene	no
climPC1	Scaffold127	556164	Scaffold127:556164	Scaffold127:556000	29.80473304	outside_gene	no
climPC1	Scaffold107	210736	Scaffold107:210736	Scaffold107:210000	29.70974306	outside_gene	no
climPC1	Scaffold398	9648	Scaffold398:9648	Scaffold398:9000	29.68862536	outside_gene	no
climPC1	Scaffold186	163083	Scaffold186:163083	Scaffold186:163000	29.65933875	outside_gene	no
climPC1	Scaffold367	1521	Scaffold367:1521	Scaffold367:1000	29.65391662	outside_gene	no
climPC1	Scaffold238	123004	Scaffold238:123004	Scaffold238:123000	29.57152689	outside_gene	no
climPC1	Scaffold286	194286	Scaffold286:194286	Scaffold286:194000	29.50343075	outside_gene	no
climPC1	Scaffold231	242122	Scaffold231:242122	Scaffold231:242000	29.50106828	outside_gene	no
climPC1	Scaffold72	1119646	Scaffold72:1119646	Scaffold72:1119000	29.33942096	outside_gene	no
climPC1	Scaffold668	3318	Scaffold668:3318	Scaffold668:3000	29.24994859	outside_gene	no
climPC1	Scaffold64	817674	Scaffold64:817674	Scaffold64:817000	29.24653939	outside_gene	no
climPC1	Scaffold398	27740	Scaffold398:27740	Scaffold398:27000	29.22706325	outside_gene	no
climPC1	Scaffold36	674222	Scaffold36:674222	Scaffold36:674000	29.22074732	outside_gene	no
climPC1	Scaffold1	135743	Scaffold1:135743	Scaffold1:135000	29.20228926	outside_gene	no
climPC1	Scaffold1	5080136	Scaffold1:5080136	Scaffold1:5080000	29.17928309	outside_gene	no
climPC1	Scaffold398	7731	Scaffold398:7731	Scaffold398:7000	29.17882632	outside_gene	no
climPC1	Scaffold100	908183	Scaffold100:908183	Scaffold100:908000	29.16395187	outside_gene	no
climPC1	Scaffold100	907147	Scaffold100:907147	Scaffold100:907000	29.13383362	outside_gene	no
climPC1	Scaffold398	71412	Scaffold398:71412	Scaffold398:71000	29.08635935	outside_gene	no
climPC1	Scaffold75	1011374	Scaffold75:1011374	Scaffold75:1011000	29.06370037	outside_gene	no
climPC1	Scaffold24	314352	Scaffold24:314352	Scaffold24:314000	29.01783839	outside_gene	no
climPC1	Scaffold110	36511	Scaffold110:36511	Scaffold110:36000	28.95749752	outside_gene	no
climPC1	Scaffold66	1199593	Scaffold66:1199593	Scaffold66:1199000	28.95211046	outside_gene	no
climPC1	Scaffold398	9519	Scaffold398:9519	Scaffold398:9000	28.90259622	outside_gene	no
climPC1	Scaffold151	33827	Scaffold151:33827	Scaffold151:33000	28.883218	outside_gene	no
climPC1	Scaffold70	447401	Scaffold70:447401	Scaffold70:447000	28.8744504	outside_gene	no
climPC1	Scaffold238	294792	Scaffold238:294792	Scaffold238:294000	28.78062658	outside_gene	no
climPC1	Scaffold120	353871	Scaffold120:353871	Scaffold120:353000	28.71362641	outside_gene	no
climPC1	Scaffold398	48927	Scaffold398:48927	Scaffold398:48000	28.70869063	outside_gene	no
climPC1	Scaffold120	354431	Scaffold120:354431	Scaffold120:354000	28.65009349	outside_gene	no
climPC1	Scaffold1	135772	Scaffold1:135772	Scaffold1:135000	28.63877447	outside_gene	no
climPC1	Scaffold239	262287	Scaffold239:262287	Scaffold239:262000	28.60151273	outside_gene	no
climPC1	Scaffold398	7620	Scaffold398:7620	Scaffold398:7000	28.59243992	outside_gene	no
climPC1	Scaffold14	1279710	Scaffold14:1279710	Scaffold14:1279000	28.58900754	outside_gene	no
climPC1	Scaffold100	907330	Scaffold100:907330	Scaffold100:907000	28.55084684	outside_gene	no
climPC1	Scaffold117	570416	Scaffold117:570416	Scaffold117:570000	28.52301835	outside_gene	no
climPC1	Scaffold208	282891	Scaffold208:282891	Scaffold208:282000	28.47379588	outside_gene	no
climPC1	Scaffold61	176989	Scaffold61:176989	Scaffold61:176000	28.44547635	outside_gene	no
climPC1	Scaffold64	817051	Scaffold64:817051	Scaffold64:817000	28.39864179	outside_gene	no
climPC1	Scaffold3	1007513	Scaffold3:1007513	Scaffold3:1007000	28.39533255	outside_gene	no
climPC1	Scaffold160	298688	Scaffold160:298688	Scaffold160:298000	28.38883934	outside_gene	no
climPC1	Scaffold241	68846	Scaffold241:68846	Scaffold241:68000	28.38582367	outside_gene	no
climPC1	Scaffold110	42623	Scaffold110:42623	Scaffold110:42000	28.3442593	outside_gene	no
climPC1	Scaffold120	348867	Scaffold120:348867	Scaffold120:348000	28.27095595	outside_gene	no
climPC1	Scaffold411	34038	Scaffold411:34038	Scaffold411:34000	28.26546897	outside_gene	no
climPC1	Scaffold20	368868	Scaffold20:368868	Scaffold20:368000	28.26167461	outside_gene	no
climPC1	Scaffold305	33708	Scaffold305:33708	Scaffold305:33000	28.24258494	outside_gene	no
climPC1	Scaffold70	481712	Scaffold70:481712	Scaffold70:481000	28.20377226	outside_gene	no
climPC1	Scaffold123	102913	Scaffold123:102913	Scaffold123:102000	28.18070096	outside_gene	no																			in_PoolSeq_CMH_climate_Macit_et_al_2024
climPC1	Scaffold55	973741	Scaffold55:973741	Scaffold55:973000	28.10644427	outside_gene	no
climPC1	Scaffold9	1380076	Scaffold9:1380076	Scaffold9:1380000	28.06117809	outside_gene	no
climPC1	Scaffold562	17216	Scaffold562:17216	Scaffold562:17000	27.97223212	outside_gene	no
climPC1	Scaffold72	1101182	Scaffold72:1101182	Scaffold72:1101000	27.92789805	outside_gene	no
climPC1	Scaffold75	14131	Scaffold75:14131	Scaffold75:14000	27.89559038	outside_gene	no
climPC1	Scaffold110	49555	Scaffold110:49555	Scaffold110:49000	27.88352771	outside_gene	no
climPC1	Scaffold110	108775	Scaffold110:108775	Scaffold110:108000	27.853274	outside_gene	no																			in_PoolSeq_CMH_climate_Macit_et_al_2024
climPC1	Scaffold70	485049	Scaffold70:485049	Scaffold70:485000	27.84429111	outside_gene	no
climPC1	Scaffold80	13473	Scaffold80:13473	Scaffold80:13000	27.84417011	outside_gene	no
climPC1	Scaffold1	5154708	Scaffold1:5154708	Scaffold1:5154000	27.81029169	outside_gene	no
climPC1	Scaffold3	412276	Scaffold3:412276	Scaffold3:412000	27.78993172	outside_gene	no
climPC1	Scaffold110	50623	Scaffold110:50623	Scaffold110:50000	27.71242589	outside_gene	no
climPC1	Scaffold9	1378611	Scaffold9:1378611	Scaffold9:1378000	27.66396973	outside_gene	no
climPC1	Scaffold77	1073100	Scaffold77:1073100	Scaffold77:1073000	27.54424156	outside_gene	no
climPC1	Scaffold120	353724	Scaffold120:353724	Scaffold120:353000	27.51701618	outside_gene	no
climPC1	Scaffold189	323120	Scaffold189:323120	Scaffold189:323000	27.38669723	outside_gene	no
climPC1	Scaffold144	125919	Scaffold144:125919	Scaffold144:125000	27.37655053	outside_gene	no
climPC1	Scaffold100	905962	Scaffold100:905962	Scaffold100:905000	27.33395709	outside_gene	no
climPC1	Scaffold75	1010875	Scaffold75:1010875	Scaffold75:1010000	27.32131427	outside_gene	no
climPC1	Scaffold266	146423	Scaffold266:146423	Scaffold266:146000	27.27073049	outside_gene	no
climPC1	Scaffold718	11096	Scaffold718:11096	Scaffold718:11000	27.25928053	outside_gene	no
climPC1	Scaffold120	354013	Scaffold120:354013	Scaffold120:354000	27.215831	outside_gene	no
climPC1	Scaffold14	1273748	Scaffold14:1273748	Scaffold14:1273000	27.16970361	outside_gene	no
climPC1	Scaffold668	2901	Scaffold668:2901	Scaffold668:2000	27.16582028	outside_gene	no
climPC1	Scaffold189	323038	Scaffold189:323038	Scaffold189:323000	27.1523905	outside_gene	no
climPC1	Scaffold9	1314182	Scaffold9:1314182	Scaffold9:1314000	27.08191383	outside_gene	no
climPC1	Scaffold24	242536	Scaffold24:242536	Scaffold24:242000	27.0783678	outside_gene	no
climPC1	Scaffold110	32145	Scaffold110:32145	Scaffold110:32000	27.00614855	outside_gene	no
climPC1	Scaffold225	147821	Scaffold225:147821	Scaffold225:147000	26.97706365	outside_gene	no
climPC1	Scaffold131	629398	Scaffold131:629398	Scaffold131:629000	26.96233031	outside_gene	no
climPC1	Scaffold120	303504	Scaffold120:303504	Scaffold120:303000	26.92066788	outside_gene	no
climPC1	Scaffold120	354981	Scaffold120:354981	Scaffold120:354000	26.89272021	outside_gene	no
climPC1	Scaffold1	137137	Scaffold1:137137	Scaffold1:137000	26.88723853	outside_gene	no
climPC1	Scaffold107	212248	Scaffold107:212248	Scaffold107:212000	26.88310509	outside_gene	no
climPC1	Scaffold120	355399	Scaffold120:355399	Scaffold120:355000	26.86096967	outside_gene	no
climPC1	Scaffold21	2339376	Scaffold21:2339376	Scaffold21:2339000	26.84550813	outside_gene	no																			in_PoolSeq_CMH_climate_Macit_et_al_2024
climPC1	Scaffold398	26768	Scaffold398:26768	Scaffold398:26000	26.8371009	outside_gene	no
climPC1	Scaffold242	191216	Scaffold242:191216	Scaffold242:191000	26.74018565	outside_gene	no
climPC1	Scaffold9	1356942	Scaffold9:1356942	Scaffold9:1356000	26.72982717	outside_gene	no
climPC1	Scaffold75	12867	Scaffold75:12867	Scaffold75:12000	26.67336431	outside_gene	no
climPC1	Scaffold100	902412	Scaffold100:902412	Scaffold100:902000	26.6433844	outside_gene	no
climPC1	Scaffold28	1901822	Scaffold28:1901822	Scaffold28:1901000	26.5816553	outside_gene	no
climPC1	Scaffold120	348908	Scaffold120:348908	Scaffold120:348000	26.5549331	outside_gene	no
climPC1	Scaffold281	154931	Scaffold281:154931	Scaffold281:154000	26.539072	outside_gene	no
climPC1	Scaffold151	33904	Scaffold151:33904	Scaffold151:33000	26.48612183	outside_gene	no
climPC1	Scaffold238	310833	Scaffold238:310833	Scaffold238:310000	26.48412453	outside_gene	no
climPC1	Scaffold215	49300	Scaffold215:49300	Scaffold215:49000	26.40982443	outside_gene	no
climPC1	Scaffold100	907299	Scaffold100:907299	Scaffold100:907000	26.36029549	outside_gene	no
climPC1	Scaffold141	354615	Scaffold141:354615	Scaffold141:354000	26.35663701	outside_gene	no
climPC1	Scaffold160	567439	Scaffold160:567439	Scaffold160:567000	26.34442557	outside_gene	no
climPC1	Scaffold12	127427	Scaffold12:127427	Scaffold12:127000	26.29243121	outside_gene	no
climPC1	Scaffold107	212294	Scaffold107:212294	Scaffold107:212000	26.29030494	outside_gene	no
climPC1	Scaffold470	22955	Scaffold470:22955	Scaffold470:22000	26.27855005	outside_gene	no
climPC1	Scaffold467	41239	Scaffold467:41239	Scaffold467:41000	26.21069135	outside_gene	no
climPC1	Scaffold398	9435	Scaffold398:9435	Scaffold398:9000	26.16076652	outside_gene	no
climPC1	Scaffold199	162495	Scaffold199:162495	Scaffold199:162000	26.14946829	outside_gene	no
climPC1	Scaffold75	1086684	Scaffold75:1086684	Scaffold75:1086000	26.14074575	outside_gene	no
climPC1	Scaffold65	174127	Scaffold65:174127	Scaffold65:174000	26.05065387	outside_gene	no
climPC1	Scaffold64	817515	Scaffold64:817515	Scaffold64:817000	25.93322141	outside_gene	no
climPC1	Scaffold100	889126	Scaffold100:889126	Scaffold100:889000	25.91556441	outside_gene	no
climPC1	Scaffold107	210914	Scaffold107:210914	Scaffold107:210000	25.88787241	outside_gene	no
climPC1	Scaffold100	904886	Scaffold100:904886	Scaffold100:904000	25.86703281	outside_gene	no
climPC1	Scaffold189	298784	Scaffold189:298784	Scaffold189:298000	25.83688626	outside_gene	no
climPC1	Scaffold158	289297	Scaffold158:289297	Scaffold158:289000	25.82901562	outside_gene	no
climPC1	Scaffold176	20782	Scaffold176:20782	Scaffold176:20000	25.81279316	outside_gene	no
climPC1	Scaffold120	353305	Scaffold120:353305	Scaffold120:353000	25.79271314	outside_gene	no
climPC1	Scaffold189	299731	Scaffold189:299731	Scaffold189:299000	25.77079523	outside_gene	no																			in_PoolSeq_CMH_climate_Macit_et_al_2024
climPC1	Scaffold120	353554	Scaffold120:353554	Scaffold120:353000	25.76549532	outside_gene	no
climPC1	Scaffold71	298095	Scaffold71:298095	Scaffold71:298000	25.75036035	outside_gene	no
climPC1	Scaffold120	351077	Scaffold120:351077	Scaffold120:351000	25.74560674	outside_gene	no																			in_PoolSeq_CMH_climate_Macit_et_al_2024
climPC1	Scaffold100	904884	Scaffold100:904884	Scaffold100:904000	25.73446633	outside_gene	no
climPC1	Scaffold137	636291	Scaffold137:636291	Scaffold137:636000	25.73405161	outside_gene	no
climPC1	Scaffold1	135748	Scaffold1:135748	Scaffold1:135000	25.67063276	outside_gene	no
climPC1	Scaffold110	31570	Scaffold110:31570	Scaffold110:31000	25.64994061	outside_gene	no
climPC1	Scaffold64	816700	Scaffold64:816700	Scaffold64:816000	25.63583325	outside_gene	no
climPC1	Scaffold107	212318	Scaffold107:212318	Scaffold107:212000	25.62356453	outside_gene	no
climPC1	Scaffold25	272504	Scaffold25:272504	Scaffold25:272000	25.58636048	outside_gene	no
climPC1	Scaffold6	2753776	Scaffold6:2753776	Scaffold6:2753000	25.57152503	outside_gene	no
climPC1	Scaffold281	140346	Scaffold281:140346	Scaffold281:140000	25.56745777	outside_gene	no																			in_PoolSeq_CMH_climate_Macit_et_al_2024
climPC1	Scaffold189	324021	Scaffold189:324021	Scaffold189:324000	25.53562573	outside_gene	no
climPC1	Scaffold504	30381	Scaffold504:30381	Scaffold504:30000	25.53557442	outside_gene	no
climPC1	Scaffold64	709498	Scaffold64:709498	Scaffold64:709000	25.47586295	outside_gene	no
climPC1	Scaffold189	426572	Scaffold189:426572	Scaffold189:426000	25.4731392	outside_gene	no
climPC1	Scaffold1	4221918	Scaffold1:4221918	Scaffold1:4221000	25.4409595	outside_gene	no
climPC1	Scaffold27	2014130	Scaffold27:2014130	Scaffold27:2014000	25.4278131	outside_gene	no
climPC1	Scaffold66	1125215	Scaffold66:1125215	Scaffold66:1125000	25.30639301	outside_gene	no
climPC1	Scaffold160	298141	Scaffold160:298141	Scaffold160:298000	25.28899872	outside_gene	no
climPC1	Scaffold157	365212	Scaffold157:365212	Scaffold157:365000	25.23446861	outside_gene	no
climPC1	Scaffold151	31541	Scaffold151:31541	Scaffold151:31000	25.23354045	outside_gene	no
climPC1	Scaffold668	3326	Scaffold668:3326	Scaffold668:3000	25.22258799	outside_gene	no
climPC1	Scaffold189	299672	Scaffold189:299672	Scaffold189:299000	25.17093373	outside_gene	no																			in_PoolSeq_CMH_climate_Macit_et_al_2024
climPC1	Scaffold63	127881	Scaffold63:127881	Scaffold63:127000	25.15662595	outside_gene	no
climPC1	Scaffold10	1360024	Scaffold10:1360024	Scaffold10:1360000	24.8574678	outside_gene	no
climPC1	Scaffold398	1135	Scaffold398:1135	Scaffold398:1000	24.81075549	outside_gene	no
climPC1	Scaffold120	355210	Scaffold120:355210	Scaffold120:355000	24.79205524	outside_gene	no
climPC1	Scaffold158	323447	Scaffold158:323447	Scaffold158:323000	24.78629418	outside_gene	no
climPC1	Scaffold309	98828	Scaffold309:98828	Scaffold309:98000	24.77612169	outside_gene	no
climPC1	Scaffold281	23657	Scaffold281:23657	Scaffold281:23000	24.76262957	outside_gene	no
climPC1	Scaffold100	888922	Scaffold100:888922	Scaffold100:888000	24.72682135	outside_gene	no
climPC1	Scaffold100	895996	Scaffold100:895996	Scaffold100:895000	24.69448573	outside_gene	no
climPC1	Scaffold152	286485	Scaffold152:286485	Scaffold152:286000	24.67623765	outside_gene	no
climPC1	Scaffold241	174084	Scaffold241:174084	Scaffold241:174000	24.66810893	outside_gene	no
climPC1	Scaffold71	298045	Scaffold71:298045	Scaffold71:298000	24.65283959	outside_gene	no
climPC1	Scaffold110	39819	Scaffold110:39819	Scaffold110:39000	24.65088127	outside_gene	no
climPC1	Scaffold189	320083	Scaffold189:320083	Scaffold189:320000	24.58433407	outside_gene	no
climPC1	Scaffold110	19343	Scaffold110:19343	Scaffold110:19000	24.54335423	outside_gene	no
climPC1	Scaffold32	125230	Scaffold32:125230	Scaffold32:125000	24.51327908	outside_gene	no
climPC1	Scaffold110	28519	Scaffold110:28519	Scaffold110:28000	24.49388968	outside_gene	no
climPC1	Scaffold3	612954	Scaffold3:612954	Scaffold3:612000	24.47452693	outside_gene	no
climPC1	Scaffold562	16963	Scaffold562:16963	Scaffold562:16000	24.44623749	outside_gene	no
climPC1	Scaffold4	604390	Scaffold4:604390	Scaffold4:604000	24.42206329	outside_gene	no
climPC1	Scaffold120	351475	Scaffold120:351475	Scaffold120:351000	24.39177761	outside_gene	no
climPC1	Scaffold749	2417	Scaffold749:2417	Scaffold749:2000	24.36852374	outside_gene	no
climPC1	Scaffold14	1273425	Scaffold14:1273425	Scaffold14:1273000	24.34549779	outside_gene	no
climPC1	Scaffold220	321930	Scaffold220:321930	Scaffold220:321000	24.34542605	outside_gene	no
climPC1	Scaffold398	32993	Scaffold398:32993	Scaffold398:32000	24.34057982	outside_gene	no
climPC1	Scaffold374	85841	Scaffold374:85841	Scaffold374:85000	24.33607627	outside_gene	no
climPC1	Scaffold178	117794	Scaffold178:117794	Scaffold178:117000	24.33168727	outside_gene	no
climPC1	Scaffold1	136373	Scaffold1:136373	Scaffold1:136000	24.24608866	outside_gene	no
climPC1	Scaffold110	44875	Scaffold110:44875	Scaffold110:44000	24.19646317	outside_gene	no
climPC1	Scaffold75	1024806	Scaffold75:1024806	Scaffold75:1024000	24.18536946	outside_gene	no
climPC1	Scaffold189	299244	Scaffold189:299244	Scaffold189:299000	24.18203267	outside_gene	no
climPC1	Scaffold186	326805	Scaffold186:326805	Scaffold186:326000	24.16610979	outside_gene	no
climPC1	Scaffold71	274845	Scaffold71:274845	Scaffold71:274000	24.16031815	outside_gene	no
climPC1	Scaffold151	34976	Scaffold151:34976	Scaffold151:34000	24.15745532	outside_gene	no
climPC1	Scaffold189	329482	Scaffold189:329482	Scaffold189:329000	24.15393535	outside_gene	no
climPC1	Scaffold238	290183	Scaffold238:290183	Scaffold238:290000	24.13301811	outside_gene	no
climPC1	Scaffold70	318158	Scaffold70:318158	Scaffold70:318000	24.13224598	outside_gene	no
climPC1	Scaffold70	436067	Scaffold70:436067	Scaffold70:436000	24.10598151	outside_gene	no
climPC1	Scaffold72	1100892	Scaffold72:1100892	Scaffold72:1100000	24.04662072	outside_gene	no
climPC1	Scaffold9	1380079	Scaffold9:1380079	Scaffold9:1380000	24.0388313	outside_gene	no
climPC1	Scaffold120	355454	Scaffold120:355454	Scaffold120:355000	24.02740221	outside_gene	no
climPC1	Scaffold64	817617	Scaffold64:817617	Scaffold64:817000	24.00098963	outside_gene	no
climPC1	Scaffold18	1054545	Scaffold18:1054545	Scaffold18:1054000	24.00097598	outside_gene	no
climPC1	Scaffold189	388857	Scaffold189:388857	Scaffold189:388000	23.94319115	outside_gene	no
climPC1	Scaffold120	347389	Scaffold120:347389	Scaffold120:347000	23.94231944	outside_gene	no
climPC1	Scaffold668	1886	Scaffold668:1886	Scaffold668:1000	23.93858122	outside_gene	no
climPC1	Scaffold72	1118889	Scaffold72:1118889	Scaffold72:1118000	23.91465642	outside_gene	no
climPC1	Scaffold367	3229	Scaffold367:3229	Scaffold367:3000	23.9028716	outside_gene	no
climPC1	Scaffold299	13848	Scaffold299:13848	Scaffold299:13000	23.8922503	outside_gene	no
climPC1	Scaffold5	4016388	Scaffold5:4016388	Scaffold5:4016000	23.88259381	outside_gene	no
climPC1	Scaffold71	249968	Scaffold71:249968	Scaffold71:249000	23.88244549	outside_gene	no																			in_PoolSeq_CMH_climate_Macit_et_al_2024
climPC1	Scaffold142	48137	Scaffold142:48137	Scaffold142:48000	23.87893726	outside_gene	no
climPC1	Scaffold70	449710	Scaffold70:449710	Scaffold70:449000	23.82906998	outside_gene	no
climPC1	Scaffold84	375135	Scaffold84:375135	Scaffold84:375000	23.8250541	outside_gene	no
climPC1	Scaffold14	1271934	Scaffold14:1271934	Scaffold14:1271000	23.82404262	outside_gene	no
climPC1	Scaffold385	55528	Scaffold385:55528	Scaffold385:55000	23.79952991	outside_gene	no
climPC1	Scaffold14	112639	Scaffold14:112639	Scaffold14:112000	23.79453753	outside_gene	no
climPC1	Scaffold25	95225	Scaffold25:95225	Scaffold25:95000	23.78006815	outside_gene	no
climPC1	Scaffold64	817114	Scaffold64:817114	Scaffold64:817000	23.74476387	outside_gene	no
climPC1	Scaffold7	537738	Scaffold7:537738	Scaffold7:537000	23.74153626	outside_gene	no
climPC1	Scaffold1	6478	Scaffold1:6478	Scaffold1:6000	23.7343755	outside_gene	no
climPC1	Scaffold3	921034	Scaffold3:921034	Scaffold3:921000	23.71971362	outside_gene	no																			in_PoolSeq_CMH_climate_Macit_et_al_2024
climPC1	Scaffold110	28497	Scaffold110:28497	Scaffold110:28000	23.69224948	outside_gene	no
climPC1	Scaffold55	973804	Scaffold55:973804	Scaffold55:973000	23.67674838	outside_gene	no
climPC1	Scaffold10	3374049	Scaffold10:3374049	Scaffold10:3374000	23.66339014	outside_gene	no
climPC1	Scaffold10	1360025	Scaffold10:1360025	Scaffold10:1360000	23.62406566	outside_gene	no
climPC1	Scaffold71	261484	Scaffold71:261484	Scaffold71:261000	23.60912248	outside_gene	no
climPC1	Scaffold306	42779	Scaffold306:42779	Scaffold306:42000	23.5771195	outside_gene	no
climPC1	Scaffold189	324220	Scaffold189:324220	Scaffold189:324000	23.56595433	outside_gene	no
climPC1	Scaffold281	148458	Scaffold281:148458	Scaffold281:148000	23.54846005	outside_gene	no
climPC1	Scaffold100	904753	Scaffold100:904753	Scaffold100:904000	23.53832951	outside_gene	no
climPC1	Scaffold80	411626	Scaffold80:411626	Scaffold80:411000	23.52424818	outside_gene	no
climPC1	Scaffold102	932273	Scaffold102:932273	Scaffold102:932000	23.51085181	outside_gene	no
climPC1	Scaffold61	69609	Scaffold61:69609	Scaffold61:69000	23.47018432	outside_gene	no
climPC1	Scaffold206	151455	Scaffold206:151455	Scaffold206:151000	23.45687897	outside_gene	no
climPC1	Scaffold226	61557	Scaffold226:61557	Scaffold226:61000	23.45474855	outside_gene	no
climPC1	Scaffold70	697567	Scaffold70:697567	Scaffold70:697000	23.42408356	outside_gene	no
climPC1	Scaffold36	1078544	Scaffold36:1078544	Scaffold36:1078000	23.35401798	outside_gene	no
climPC1	Scaffold9	1376893	Scaffold9:1376893	Scaffold9:1376000	23.34496059	outside_gene	no
climPC1	Scaffold306	12298	Scaffold306:12298	Scaffold306:12000	23.32691184	outside_gene	no
climPC1	Scaffold35	227171	Scaffold35:227171	Scaffold35:227000	23.32266611	outside_gene	no
climPC1	Scaffold402	28333	Scaffold402:28333	Scaffold402:28000	23.27372212	outside_gene	no
climPC1	Scaffold117	567940	Scaffold117:567940	Scaffold117:567000	23.25129494	outside_gene	no
climPC1	Scaffold128	581187	Scaffold128:581187	Scaffold128:581000	23.23291196	outside_gene	no
climPC1	Scaffold60	1018014	Scaffold60:1018014	Scaffold60:1018000	23.20777905	outside_gene	no
climPC1	Scaffold36	242866	Scaffold36:242866	Scaffold36:242000	23.20273864	outside_gene	no
climPC1	Scaffold173	210636	Scaffold173:210636	Scaffold173:210000	23.19663877	outside_gene	no
climPC1	Scaffold9	1378353	Scaffold9:1378353	Scaffold9:1378000	23.18521265	outside_gene	no
climPC1	Scaffold48	1065070	Scaffold48:1065070	Scaffold48:1065000	23.18303356	outside_gene	no
climPC1	Scaffold25	351007	Scaffold25:351007	Scaffold25:351000	23.16276559	outside_gene	no
climPC1	Scaffold47	920577	Scaffold47:920577	Scaffold47:920000	23.1563392	outside_gene	no
climPC1	Scaffold281	156702	Scaffold281:156702	Scaffold281:156000	23.12801882	outside_gene	no
climPC1	Scaffold306	42777	Scaffold306:42777	Scaffold306:42000	23.09360532	outside_gene	no
climPC1	Scaffold75	21419	Scaffold75:21419	Scaffold75:21000	23.04122816	outside_gene	no
climPC1	Scaffold6	2402776	Scaffold6:2402776	Scaffold6:2402000	23.03709929	outside_gene	no
climPC1	Scaffold100	903060	Scaffold100:903060	Scaffold100:903000	23.03557157	outside_gene	no
climPC1	Scaffold120	351844	Scaffold120:351844	Scaffold120:351000	23.00931695	outside_gene	no																			in_PoolSeq_CMH_climate_Macit_et_al_2024
climPC1	Scaffold314	46323	Scaffold314:46323	Scaffold314:46000	22.99962759	outside_gene	no
climPC1	Scaffold887	8487	Scaffold887:8487	Scaffold887:8000	22.99107386	outside_gene	no
climPC1	Scaffold55	972998	Scaffold55:972998	Scaffold55:972000	22.98664912	outside_gene	no
climPC1	Scaffold107	210697	Scaffold107:210697	Scaffold107:210000	22.94170655	outside_gene	no
climPC1	Scaffold36	263024	Scaffold36:263024	Scaffold36:263000	22.94146931	outside_gene	no
climPC1	Scaffold281	144947	Scaffold281:144947	Scaffold281:144000	22.91273378	outside_gene	no																			in_PoolSeq_CMH_climate_Macit_et_al_2024
climPC1	Scaffold14	2487009	Scaffold14:2487009	Scaffold14:2487000	22.90639649	outside_gene	no
climPC1	Scaffold189	298814	Scaffold189:298814	Scaffold189:298000	22.87466532	outside_gene	no
climPC1	Scaffold47	985718	Scaffold47:985718	Scaffold47:985000	22.79899464	outside_gene	no
climPC1	Scaffold147	423632	Scaffold147:423632	Scaffold147:423000	22.77892089	outside_gene	no
climPC1	Scaffold7	2236638	Scaffold7:2236638	Scaffold7:2236000	22.74068679	outside_gene	no
climPC1	Scaffold306	51074	Scaffold306:51074	Scaffold306:51000	22.73905325	outside_gene	no
climPC1	Scaffold55	967275	Scaffold55:967275	Scaffold55:967000	22.70143063	outside_gene	no
climPC1	Scaffold9	1378700	Scaffold9:1378700	Scaffold9:1378000	22.7002349	outside_gene	no
climPC1	Scaffold75	1011348	Scaffold75:1011348	Scaffold75:1011000	22.67956663	outside_gene	no
climPC1	Scaffold141	389783	Scaffold141:389783	Scaffold141:389000	22.67235347	outside_gene	no
climPC1	Scaffold1	1842930	Scaffold1:1842930	Scaffold1:1842000	22.66674802	outside_gene	no
climPC1	Scaffold14	186644	Scaffold14:186644	Scaffold14:186000	22.66010454	outside_gene	no
climPC1	Scaffold279	143818	Scaffold279:143818	Scaffold279:143000	22.65575714	outside_gene	no
climPC1	Scaffold6	2253732	Scaffold6:2253732	Scaffold6:2253000	22.65375168	outside_gene	no
climPC1	Scaffold349	102161	Scaffold349:102161	Scaffold349:102000	22.61153477	outside_gene	no
climPC1	Scaffold227	201102	Scaffold227:201102	Scaffold227:201000	22.60884066	outside_gene	no
climPC1	Scaffold36	100691	Scaffold36:100691	Scaffold36:100000	22.60025224	outside_gene	no
climPC1	Scaffold111	14790	Scaffold111:14790	Scaffold111:14000	22.59344596	outside_gene	no
climPC1	Scaffold123	116789	Scaffold123:116789	Scaffold123:116000	22.52496278	outside_gene	no
climPC1	Scaffold199	78445	Scaffold199:78445	Scaffold199:78000	22.5170283	outside_gene	no
climPC1	Scaffold120	353853	Scaffold120:353853	Scaffold120:353000	22.50794459	outside_gene	no
climPC1	Scaffold110	82176	Scaffold110:82176	Scaffold110:82000	22.50389884	outside_gene	no
climPC1	Scaffold281	22361	Scaffold281:22361	Scaffold281:22000	22.49569823	outside_gene	no																			in_PoolSeq_CMH_climate_Macit_et_al_2024
climPC1	Scaffold55	977281	Scaffold55:977281	Scaffold55:977000	22.49239624	outside_gene	no
climPC1	Scaffold71	274889	Scaffold71:274889	Scaffold71:274000	22.48590747	outside_gene	no
climPC1	Scaffold47	893641	Scaffold47:893641	Scaffold47:893000	22.46916576	outside_gene	no
climPC1	Scaffold158	468590	Scaffold158:468590	Scaffold158:468000	22.46081225	outside_gene	no
climPC1	Scaffold100	591229	Scaffold100:591229	Scaffold100:591000	22.44615577	outside_gene	no
climPC1	Scaffold24	107449	Scaffold24:107449	Scaffold24:107000	22.41123242	outside_gene	no
climPC1	Scaffold189	335086	Scaffold189:335086	Scaffold189:335000	22.39372189	outside_gene	no
climPC1	Scaffold100	902971	Scaffold100:902971	Scaffold100:902000	22.39274319	outside_gene	no
climPC1	Scaffold75	16715	Scaffold75:16715	Scaffold75:16000	22.38931374	outside_gene	no
climPC1	Scaffold123	116994	Scaffold123:116994	Scaffold123:116000	22.38657839	outside_gene	no
climPC1	Scaffold225	148064	Scaffold225:148064	Scaffold225:148000	22.38375196	outside_gene	no
climPC1	Scaffold398	32368	Scaffold398:32368	Scaffold398:32000	22.33688326	outside_gene	no
climPC1	Scaffold76	382138	Scaffold76:382138	Scaffold76:382000	22.32418283	outside_gene	no
climPC1	Scaffold1	138251	Scaffold1:138251	Scaffold1:138000	22.30609756	outside_gene	no
climPC1	Scaffold215	49412	Scaffold215:49412	Scaffold215:49000	22.29538373	outside_gene	no
climPC1	Scaffold3	171797	Scaffold3:171797	Scaffold3:171000	22.28782801	outside_gene	no
climPC1	Scaffold63	127694	Scaffold63:127694	Scaffold63:127000	22.23606088	outside_gene	no
climPC1	Scaffold158	421811	Scaffold158:421811	Scaffold158:421000	22.20856543	outside_gene	no
climPC1	Scaffold100	904270	Scaffold100:904270	Scaffold100:904000	22.14266262	outside_gene	no
climPC1	Scaffold314	46494	Scaffold314:46494	Scaffold314:46000	22.14238269	outside_gene	no
climPC1	Scaffold32	574698	Scaffold32:574698	Scaffold32:574000	22.11376012	outside_gene	no
climPC1	Scaffold92	597642	Scaffold92:597642	Scaffold92:597000	22.10449482	outside_gene	no
climPC1	Scaffold398	23677	Scaffold398:23677	Scaffold398:23000	22.09288069	outside_gene	no
climPC1	Scaffold102	487066	Scaffold102:487066	Scaffold102:487000	22.08615776	outside_gene	no
climPC1	Scaffold75	21167	Scaffold75:21167	Scaffold75:21000	22.02855236	outside_gene	no
climPC1	Scaffold110	50437	Scaffold110:50437	Scaffold110:50000	21.99360431	outside_gene	no
climPC1	Scaffold189	394483	Scaffold189:394483	Scaffold189:394000	21.97794771	outside_gene	no
climPC1	Scaffold123	119537	Scaffold123:119537	Scaffold123:119000	21.97318176	outside_gene	no
climPC1	Scaffold201	6358	Scaffold201:6358	Scaffold201:6000	21.95322135	outside_gene	no
climPC1	Scaffold189	296483	Scaffold189:296483	Scaffold189:296000	21.95078451	outside_gene	no
climPC1	Scaffold110	36313	Scaffold110:36313	Scaffold110:36000	21.91865222	outside_gene	no
climPC1	Scaffold2	3944260	Scaffold2:3944260	Scaffold2:3944000	21.91306833	outside_gene	no
climPC1	Scaffold114	437867	Scaffold114:437867	Scaffold114:437000	21.90138579	outside_gene	no
climPC1	Scaffold120	352879	Scaffold120:352879	Scaffold120:352000	21.89327765	outside_gene	no
climPC1	Scaffold23	51481	Scaffold23:51481	Scaffold23:51000	21.88661143	outside_gene	no
climPC1	Scaffold75	15881	Scaffold75:15881	Scaffold75:15000	21.88594153	outside_gene	no
climPC1	Scaffold1061	3618	Scaffold1061:3618	Scaffold1061:3000	21.84752721	outside_gene	no
climPC1	Scaffold107	211639	Scaffold107:211639	Scaffold107:211000	21.84575093	outside_gene	no
climPC1	Scaffold189	306615	Scaffold189:306615	Scaffold189:306000	21.83221695	outside_gene	no
climPC1	Scaffold653	10381	Scaffold653:10381	Scaffold653:10000	21.81560167	outside_gene	no
climPC1	Scaffold64	818000	Scaffold64:818000	Scaffold64:818000	21.79947328	outside_gene	no
climPC1	Scaffold200	4684	Scaffold200:4684	Scaffold200:4000	21.7460105	outside_gene	no
climPC1	Scaffold36	259870	Scaffold36:259870	Scaffold36:259000	21.72062971	outside_gene	no
climPC1	Scaffold16	805639	Scaffold16:805639	Scaffold16:805000	21.69337816	outside_gene	no
climPC1	Scaffold9	1566543	Scaffold9:1566543	Scaffold9:1566000	21.67544997	outside_gene	no
climPC1	Scaffold63	127698	Scaffold63:127698	Scaffold63:127000	21.67444274	outside_gene	no
climPC1	Scaffold75	1025048	Scaffold75:1025048	Scaffold75:1025000	21.63265471	outside_gene	no
climPC1	Scaffold84	652603	Scaffold84:652603	Scaffold84:652000	21.63082989	outside_gene	no
climPC1	Scaffold35	889952	Scaffold35:889952	Scaffold35:889000	21.60865618	outside_gene	no
climPC1	Scaffold39	100748	Scaffold39:100748	Scaffold39:100000	21.59968333	outside_gene	no
climPC1	Scaffold23	109340	Scaffold23:109340	Scaffold23:109000	21.59452074	outside_gene	no
climPC1	Scaffold3	360253	Scaffold3:360253	Scaffold3:360000	21.56343836	outside_gene	no
climPC1	Scaffold189	283925	Scaffold189:283925	Scaffold189:283000	21.55309211	outside_gene	no
climPC1	Scaffold107	212107	Scaffold107:212107	Scaffold107:212000	21.53140833	outside_gene	no
climPC1	Scaffold71	265952	Scaffold71:265952	Scaffold71:265000	21.50433224	outside_gene	no
climPC1	Scaffold16	194276	Scaffold16:194276	Scaffold16:194000	21.46638666	outside_gene	no
climPC1	Scaffold268	245706	Scaffold268:245706	Scaffold268:245000	21.46214125	outside_gene	no
climPC1	Scaffold302	25614	Scaffold302:25614	Scaffold302:25000	21.45738353	outside_gene	no																			in_PoolSeq_CMH_climate_Macit_et_al_2024
climPC1	Scaffold70	450985	Scaffold70:450985	Scaffold70:450000	21.44370919	outside_gene	no
climPC1	Scaffold1	5080222	Scaffold1:5080222	Scaffold1:5080000	21.40161028	outside_gene	no
climPC1	Scaffold95	474573	Scaffold95:474573	Scaffold95:474000	21.39044891	outside_gene	no
climPC1	Scaffold120	353708	Scaffold120:353708	Scaffold120:353000	21.38438702	outside_gene	no
climPC1	Scaffold282	18688	Scaffold282:18688	Scaffold282:18000	21.37646075	outside_gene	no
climPC1	Scaffold367	2496	Scaffold367:2496	Scaffold367:2000	21.36759047	outside_gene	no
climPC1	Scaffold77	1056083	Scaffold77:1056083	Scaffold77:1056000	21.35492787	outside_gene	no
climPC1	Scaffold120	353657	Scaffold120:353657	Scaffold120:353000	21.35389632	outside_gene	no
climPC1	Scaffold10	1360666	Scaffold10:1360666	Scaffold10:1360000	21.33469237	outside_gene	no
climPC1	Scaffold349	105071	Scaffold349:105071	Scaffold349:105000	21.32848609	outside_gene	no
climPC1	Scaffold66	1201007	Scaffold66:1201007	Scaffold66:1201000	21.3209052	outside_gene	no
climPC1	Scaffold1	5064251	Scaffold1:5064251	Scaffold1:5064000	21.31376706	outside_gene	no
climPC1	Scaffold110	48470	Scaffold110:48470	Scaffold110:48000	21.3022303	outside_gene	no
climPC1	Scaffold51	652557	Scaffold51:652557	Scaffold51:652000	21.28922542	outside_gene	no
climPC1	Scaffold56	1277544	Scaffold56:1277544	Scaffold56:1277000	21.25211451	outside_gene	no
climPC1	Scaffold131	629102	Scaffold131:629102	Scaffold131:629000	21.21283642	outside_gene	no
climPC1	Scaffold82	219243	Scaffold82:219243	Scaffold82:219000	21.21091291	outside_gene	no
climPC1	Scaffold110	46724	Scaffold110:46724	Scaffold110:46000	21.20285736	outside_gene	no																			in_PoolSeq_CMH_climate_Macit_et_al_2024
climPC1	Scaffold66	1110481	Scaffold66:1110481	Scaffold66:1110000	21.18247153	outside_gene	no
climPC1	Scaffold35	195676	Scaffold35:195676	Scaffold35:195000	21.1671834	outside_gene	no
climPC1	Scaffold337	35030	Scaffold337:35030	Scaffold337:35000	21.13983306	outside_gene	no
climPC1	Scaffold120	352938	Scaffold120:352938	Scaffold120:352000	21.1318557	outside_gene	no
climPC1	Scaffold504	17361	Scaffold504:17361	Scaffold504:17000	21.12681675	outside_gene	no
climPC1	Scaffold398	28609	Scaffold398:28609	Scaffold398:28000	21.08183859	outside_gene	no
climPC1	Scaffold100	896611	Scaffold100:896611	Scaffold100:896000	21.05685897	outside_gene	no
climPC1	Scaffold306	42811	Scaffold306:42811	Scaffold306:42000	21.04401841	outside_gene	no
climPC1	Scaffold160	303507	Scaffold160:303507	Scaffold160:303000	21.02764222	outside_gene	no
climPC1	Scaffold5	476727	Scaffold5:476727	Scaffold5:476000	21.02240656	outside_gene	no
climPC1	Scaffold226	322062	Scaffold226:322062	Scaffold226:322000	20.99469845	outside_gene	no
climPC1	Scaffold9	1378927	Scaffold9:1378927	Scaffold9:1378000	20.98861196	outside_gene	no
climPC1	Scaffold398	48993	Scaffold398:48993	Scaffold398:48000	20.97102076	outside_gene	no
climPC1	Scaffold110	45140	Scaffold110:45140	Scaffold110:45000	20.96227886	outside_gene	no
climPC1	Scaffold270	221444	Scaffold270:221444	Scaffold270:221000	20.95054004	outside_gene	no
climPC1	Scaffold100	902324	Scaffold100:902324	Scaffold100:902000	20.94374189	outside_gene	no
climPC1	Scaffold100	904941	Scaffold100:904941	Scaffold100:904000	20.90199018	outside_gene	no																			in_PoolSeq_CMH_climate_Macit_et_al_2024
climPC1	Scaffold9	1353374	Scaffold9:1353374	Scaffold9:1353000	20.87644133	outside_gene	no
climPC1	Scaffold1	136685	Scaffold1:136685	Scaffold1:136000	20.87311502	outside_gene	no
climPC1	Scaffold333	109221	Scaffold333:109221	Scaffold333:109000	20.86605385	outside_gene	no
climPC1	Scaffold100	899191	Scaffold100:899191	Scaffold100:899000	20.83414575	outside_gene	no
climPC1	Scaffold1	5154943	Scaffold1:5154943	Scaffold1:5154000	20.82316338	outside_gene	no
climPC1	Scaffold340	115613	Scaffold340:115613	Scaffold340:115000	20.80994596	outside_gene	no
climPC1	Scaffold75	1027386	Scaffold75:1027386	Scaffold75:1027000	20.78488018	outside_gene	no
climPC1	Scaffold3	1015573	Scaffold3:1015573	Scaffold3:1015000	20.73976636	outside_gene	no
climPC1	Scaffold189	392174	Scaffold189:392174	Scaffold189:392000	20.73531456	outside_gene	no
climPC1	Scaffold75	1011191	Scaffold75:1011191	Scaffold75:1011000	20.7098193	outside_gene	no
climPC1	Scaffold1	5154859	Scaffold1:5154859	Scaffold1:5154000	20.69388737	outside_gene	no
climPC1	Scaffold186	409380	Scaffold186:409380	Scaffold186:409000	20.66627228	outside_gene	no
climPC1	Scaffold323	151746	Scaffold323:151746	Scaffold323:151000	20.6655349	outside_gene	no
climPC1	Scaffold1	1163824	Scaffold1:1163824	Scaffold1:1163000	20.65566583	outside_gene	no
climPC1	Scaffold9	1373139	Scaffold9:1373139	Scaffold9:1373000	20.64735625	outside_gene	no
climPC1	Scaffold64	805036	Scaffold64:805036	Scaffold64:805000	20.61452479	outside_gene	no
climPC1	Scaffold120	353505	Scaffold120:353505	Scaffold120:353000	20.59145688	outside_gene	no
climPC1	Scaffold100	897272	Scaffold100:897272	Scaffold100:897000	20.57292416	outside_gene	no
climPC1	Scaffold89	138404	Scaffold89:138404	Scaffold89:138000	20.57043751	outside_gene	no
climPC1	Scaffold133	491901	Scaffold133:491901	Scaffold133:491000	20.57023929	outside_gene	no
climPC1	Scaffold120	355807	Scaffold120:355807	Scaffold120:355000	20.54254008	outside_gene	no
climPC1	Scaffold9	1357013	Scaffold9:1357013	Scaffold9:1357000	20.53049702	outside_gene	no
climPC1	Scaffold111	14854	Scaffold111:14854	Scaffold111:14000	20.51811625	outside_gene	no
climPC1	Scaffold30	193752	Scaffold30:193752	Scaffold30:193000	20.50684722	outside_gene	no
climPC1	Scaffold3	410443	Scaffold3:410443	Scaffold3:410000	20.50535677	outside_gene	no
climPC1	Scaffold64	817795	Scaffold64:817795	Scaffold64:817000	20.47793091	outside_gene	no
climPC1	Scaffold142	48165	Scaffold142:48165	Scaffold142:48000	20.46538932	outside_gene	no
climPC1	Scaffold120	354077	Scaffold120:354077	Scaffold120:354000	20.44577747	outside_gene	no
climPC1	Scaffold245	81724	Scaffold245:81724	Scaffold245:81000	20.41241675	outside_gene	no
climPC1	Scaffold370	98272	Scaffold370:98272	Scaffold370:98000	20.41203238	outside_gene	no
climPC1	Scaffold22	1542960	Scaffold22:1542960	Scaffold22:1542000	20.39133636	outside_gene	no
climPC1	Scaffold10	1360933	Scaffold10:1360933	Scaffold10:1360000	20.3712129	outside_gene	no
climPC1	Scaffold189	299601	Scaffold189:299601	Scaffold189:299000	20.33382669	outside_gene	no
climPC1	Scaffold141	273412	Scaffold141:273412	Scaffold141:273000	20.32668783	outside_gene	no
climPC1	Scaffold398	73424	Scaffold398:73424	Scaffold398:73000	20.32554929	outside_gene	no
climPC1	Scaffold309	84552	Scaffold309:84552	Scaffold309:84000	20.32333508	outside_gene	no																			in_PoolSeq_CMH_climate_Macit_et_al_2024
climPC1	Scaffold144	124767	Scaffold144:124767	Scaffold144:124000	20.29454356	outside_gene	no
climPC1	Scaffold189	329423	Scaffold189:329423	Scaffold189:329000	20.2940227	outside_gene	no
climPC1	Scaffold66	1070996	Scaffold66:1070996	Scaffold66:1070000	20.28232401	outside_gene	no
climPC1	Scaffold25	83920	Scaffold25:83920	Scaffold25:83000	20.2774739	outside_gene	no
climPC1	Scaffold4	2379625	Scaffold4:2379625	Scaffold4:2379000	20.24929964	outside_gene	no
climPC1	Scaffold268	227160	Scaffold268:227160	Scaffold268:227000	20.24656978	outside_gene	no
climPC1	Scaffold99	190003	Scaffold99:190003	Scaffold99:190000	20.22152694	outside_gene	no
climPC1	Scaffold105	34729	Scaffold105:34729	Scaffold105:34000	20.21051996	outside_gene	no
climPC1	Scaffold1	5078166	Scaffold1:5078166	Scaffold1:5078000	20.20044878	outside_gene	no
climPC1	Scaffold1	3774732	Scaffold1:3774732	Scaffold1:3774000	20.19743819	outside_gene	no
climPC1	Scaffold30	924511	Scaffold30:924511	Scaffold30:924000	20.19357134	outside_gene	no
climPC1	Scaffold70	436341	Scaffold70:436341	Scaffold70:436000	20.18567302	outside_gene	no
climPC1	Scaffold199	142728	Scaffold199:142728	Scaffold199:142000	20.17175388	outside_gene	no
climPC1	Scaffold10	1360969	Scaffold10:1360969	Scaffold10:1360000	20.10477672	outside_gene	no
climPC1	Scaffold114	869982	Scaffold114:869982	Scaffold114:869000	20.08211401	outside_gene	no
climPC1	Scaffold398	582	Scaffold398:582	Scaffold398:0	20.06807751	outside_gene	no
climPC1	Scaffold186	64209	Scaffold186:64209	Scaffold186:64000	20.06759937	outside_gene	no
climPC1	Scaffold281	9131	Scaffold281:9131	Scaffold281:9000	20.06142088	outside_gene	no
climPC1	Scaffold14	2032481	Scaffold14:2032481	Scaffold14:2032000	20.05412441	outside_gene	no
climPC1	Scaffold100	904275	Scaffold100:904275	Scaffold100:904000	20.04922362	outside_gene	no
climPC1	Scaffold18	1137145	Scaffold18:1137145	Scaffold18:1137000	20.04127995	outside_gene	no
climPC1	Scaffold14	1281670	Scaffold14:1281670	Scaffold14:1281000	20.03138243	outside_gene	no
climPC1	Scaffold52	1377192	Scaffold52:1377192	Scaffold52:1377000	20.02250426	outside_gene	no
climPC1	Scaffold90	854597	Scaffold90:854597	Scaffold90:854000	19.97039562	outside_gene	no
climPC1	Scaffold110	37630	Scaffold110:37630	Scaffold110:37000	19.94993984	outside_gene	no
climPC1	Scaffold1	1843718	Scaffold1:1843718	Scaffold1:1843000	19.94223784	outside_gene	no
climPC1	Scaffold9	1378694	Scaffold9:1378694	Scaffold9:1378000	19.92498022	outside_gene	no
climPC1	Scaffold20	1413898	Scaffold20:1413898	Scaffold20:1413000	19.90872516	outside_gene	no
climPC1	Scaffold63	1039299	Scaffold63:1039299	Scaffold63:1039000	19.90169016	outside_gene	no
climPC1	Scaffold3	748216	Scaffold3:748216	Scaffold3:748000	19.89380692	outside_gene	no
climPC1	Scaffold1	1840421	Scaffold1:1840421	Scaffold1:1840000	19.89295942	outside_gene	no
climPC1	Scaffold216	37155	Scaffold216:37155	Scaffold216:37000	19.87954258	outside_gene	no
climPC1	Scaffold107	211191	Scaffold107:211191	Scaffold107:211000	19.86612518	outside_gene	no
climPC1	Scaffold9	1432981	Scaffold9:1432981	Scaffold9:1432000	19.85060273	outside_gene	no
climPC1	Scaffold3	575481	Scaffold3:575481	Scaffold3:575000	19.84932347	outside_gene	no
climPC1	Scaffold14	1134992	Scaffold14:1134992	Scaffold14:1134000	19.8286284	outside_gene	no
climPC1	Scaffold7	2071532	Scaffold7:2071532	Scaffold7:2071000	19.81899774	outside_gene	no
climPC1	Scaffold61	245006	Scaffold61:245006	Scaffold61:245000	19.78319385	outside_gene	no
climPC1	Scaffold152	284988	Scaffold152:284988	Scaffold152:284000	19.72696778	outside_gene	no
climPC1	Scaffold54	470445	Scaffold54:470445	Scaffold54:470000	19.70974852	outside_gene	no
climPC1	Scaffold31	747228	Scaffold31:747228	Scaffold31:747000	19.70343688	outside_gene	no
climPC1	Scaffold22	1372917	Scaffold22:1372917	Scaffold22:1372000	19.70209605	outside_gene	no
climPC1	Scaffold64	959695	Scaffold64:959695	Scaffold64:959000	19.69727606	outside_gene	no
climPC1	Scaffold668	4443	Scaffold668:4443	Scaffold668:4000	19.65720794	outside_gene	no
climPC1	Scaffold40	1095747	Scaffold40:1095747	Scaffold40:1095000	19.64009484	outside_gene	no
climPC1	Scaffold75	1025142	Scaffold75:1025142	Scaffold75:1025000	19.62638727	outside_gene	no
climPC1	Scaffold61	242164	Scaffold61:242164	Scaffold61:242000	19.60889982	outside_gene	no
climPC1	Scaffold408	76117	Scaffold408:76117	Scaffold408:76000	19.60668415	outside_gene	no
climPC1	Scaffold100	892632	Scaffold100:892632	Scaffold100:892000	19.59997333	outside_gene	no
climPC1	Scaffold25	39615	Scaffold25:39615	Scaffold25:39000	19.59862627	outside_gene	no
climPC1	Scaffold3	1084717	Scaffold3:1084717	Scaffold3:1084000	19.55187914	outside_gene	no
climPC1	Scaffold211	364234	Scaffold211:364234	Scaffold211:364000	19.54789991	outside_gene	no
climPC1	Scaffold44	1300768	Scaffold44:1300768	Scaffold44:1300000	19.53953081	outside_gene	no
climPC1	Scaffold378	49743	Scaffold378:49743	Scaffold378:49000	19.53194834	outside_gene	no
climPC1	Scaffold10	3374445	Scaffold10:3374445	Scaffold10:3374000	19.52926139	outside_gene	no
climPC1	Scaffold3	978980	Scaffold3:978980	Scaffold3:978000	19.51861896	outside_gene	no
climPC1	Scaffold75	1027310	Scaffold75:1027310	Scaffold75:1027000	19.51433905	outside_gene	no
climPC1	Scaffold95	680956	Scaffold95:680956	Scaffold95:680000	19.51337041	outside_gene	no
climPC1	Scaffold111	14629	Scaffold111:14629	Scaffold111:14000	19.50332991	outside_gene	no
climPC1	Scaffold111	15071	Scaffold111:15071	Scaffold111:15000	19.4883435	outside_gene	no
climPC1	Scaffold40	1637695	Scaffold40:1637695	Scaffold40:1637000	19.48610678	outside_gene	no
climPC1	Scaffold238	46827	Scaffold238:46827	Scaffold238:46000	19.45531492	outside_gene	no
climPC1	Scaffold215	49470	Scaffold215:49470	Scaffold215:49000	19.42907194	outside_gene	no
climPC1	Scaffold305	47601	Scaffold305:47601	Scaffold305:47000	19.41271951	outside_gene	no
climPC1	Scaffold3	3321685	Scaffold3:3321685	Scaffold3:3321000	19.40428401	outside_gene	no
climPC1	Scaffold3	580194	Scaffold3:580194	Scaffold3:580000	19.38865642	outside_gene	no
climPC1	Scaffold306	17140	Scaffold306:17140	Scaffold306:17000	19.37661456	outside_gene	no
climPC1	Scaffold55	973299	Scaffold55:973299	Scaffold55:973000	19.35179666	outside_gene	no
climPC1	Scaffold98	775676	Scaffold98:775676	Scaffold98:775000	19.34009711	outside_gene	no
climPC1	Scaffold117	52590	Scaffold117:52590	Scaffold117:52000	19.33204872	outside_gene	no
climPC1	Scaffold121	214489	Scaffold121:214489	Scaffold121:214000	19.33046586	outside_gene	no
climPC1	Scaffold66	1203881	Scaffold66:1203881	Scaffold66:1203000	19.30779267	outside_gene	no
climPC1	Scaffold9	875322	Scaffold9:875322	Scaffold9:875000	19.30321662	outside_gene	no
climPC1	Scaffold71	807361	Scaffold71:807361	Scaffold71:807000	19.29379659	outside_gene	no
climPC1	Scaffold123	137476	Scaffold123:137476	Scaffold123:137000	19.27839842	outside_gene	no
climPC1	Scaffold120	355827	Scaffold120:355827	Scaffold120:355000	19.26600855	outside_gene	no
climPC1	Scaffold349	102395	Scaffold349:102395	Scaffold349:102000	19.22668923	outside_gene	no
climPC1	Scaffold18	1315710	Scaffold18:1315710	Scaffold18:1315000	19.22335896	outside_gene	no
climPC1	Scaffold1061	2506	Scaffold1061:2506	Scaffold1061:2000	19.19644399	outside_gene	no
climPC1	Scaffold75	1025	Scaffold75:1025	Scaffold75:1000	19.1942009	outside_gene	no
climPC1	Scaffold264	221521	Scaffold264:221521	Scaffold264:221000	19.19350234	outside_gene	no
climPC1	Scaffold110	161347	Scaffold110:161347	Scaffold110:161000	19.19198568	outside_gene	no
climPC1	Scaffold71	273562	Scaffold71:273562	Scaffold71:273000	19.18613368	outside_gene	no
climPC1	Scaffold110	34529	Scaffold110:34529	Scaffold110:34000	19.16182617	outside_gene	no
climPC1	Scaffold35	881816	Scaffold35:881816	Scaffold35:881000	19.15840738	outside_gene	no
climPC1	Scaffold279	74560	Scaffold279:74560	Scaffold279:74000	19.1348967	outside_gene	no
climPC1	Scaffold239	183767	Scaffold239:183767	Scaffold239:183000	19.12485482	outside_gene	no
climPC1	Scaffold137	600408	Scaffold137:600408	Scaffold137:600000	19.11379589	outside_gene	no
climPC1	Scaffold110	48215	Scaffold110:48215	Scaffold110:48000	19.11376854	outside_gene	no
climPC1	Scaffold9	1315126	Scaffold9:1315126	Scaffold9:1315000	19.09698654	outside_gene	no
climPC1	Scaffold1	1839662	Scaffold1:1839662	Scaffold1:1839000	19.09345407	outside_gene	no
climPC1	Scaffold239	152277	Scaffold239:152277	Scaffold239:152000	19.09131072	outside_gene	no
climPC1	Scaffold144	126267	Scaffold144:126267	Scaffold144:126000	19.07663189	outside_gene	no
climPC1	Scaffold36	1176543	Scaffold36:1176543	Scaffold36:1176000	19.07216205	outside_gene	no
climPC1	Scaffold70	699958	Scaffold70:699958	Scaffold70:699000	19.05134105	outside_gene	no
climPC1	Scaffold50	252694	Scaffold50:252694	Scaffold50:252000	19.0055928	outside_gene	no
climPC1	Scaffold189	323991	Scaffold189:323991	Scaffold189:323000	18.99683749	outside_gene	no
climPC1	Scaffold398	8998	Scaffold398:8998	Scaffold398:8000	18.99607346	outside_gene	no
climPC1	Scaffold15	932853	Scaffold15:932853	Scaffold15:932000	18.98463905	outside_gene	no
climPC1	Scaffold9	1376417	Scaffold9:1376417	Scaffold9:1376000	18.9736589	outside_gene	no
climPC1	Scaffold4	1164685	Scaffold4:1164685	Scaffold4:1164000	18.96853553	outside_gene	no
climPC1	Scaffold120	349090	Scaffold120:349090	Scaffold120:349000	18.96678172	outside_gene	no
climPC1	Scaffold239	103880	Scaffold239:103880	Scaffold239:103000	18.95332585	outside_gene	no
climPC1	Scaffold13	2295625	Scaffold13:2295625	Scaffold13:2295000	18.94698808	outside_gene	no
climPC1	Scaffold398	33303	Scaffold398:33303	Scaffold398:33000	18.94297219	outside_gene	no
climPC1	Scaffold214	156788	Scaffold214:156788	Scaffold214:156000	18.92301404	outside_gene	no
climPC1	Scaffold100	900084	Scaffold100:900084	Scaffold100:900000	18.9086274	outside_gene	no
climPC1	Scaffold66	1122618	Scaffold66:1122618	Scaffold66:1122000	18.90303745	outside_gene	no
climPC1	Scaffold287	3430	Scaffold287:3430	Scaffold287:3000	18.84368561	outside_gene	no
climPC1	Scaffold107	212401	Scaffold107:212401	Scaffold107:212000	18.84312877	outside_gene	no
climPC1	Scaffold114	434718	Scaffold114:434718	Scaffold114:434000	18.83649119	outside_gene	no
climPC1	Scaffold55	965937	Scaffold55:965937	Scaffold55:965000	18.80418937	outside_gene	no
climPC1	Scaffold123	169507	Scaffold123:169507	Scaffold123:169000	18.78495155	outside_gene	no
climPC1	Scaffold14	1644822	Scaffold14:1644822	Scaffold14:1644000	18.78087811	outside_gene	no
climPC1	Scaffold8	904300	Scaffold8:904300	Scaffold8:904000	18.77690627	outside_gene	no
climPC1	Scaffold14	1533827	Scaffold14:1533827	Scaffold14:1533000	18.77504921	outside_gene	no
climPC1	Scaffold100	591594	Scaffold100:591594	Scaffold100:591000	18.76453504	outside_gene	no
climPC1	Scaffold120	307567	Scaffold120:307567	Scaffold120:307000	18.75374156	outside_gene	no
climPC1	Scaffold91	458590	Scaffold91:458590	Scaffold91:458000	18.74481234	outside_gene	no
climPC1	Scaffold175	284941	Scaffold175:284941	Scaffold175:284000	18.72881554	outside_gene	no
climPC1	Scaffold14	1269788	Scaffold14:1269788	Scaffold14:1269000	18.71337999	outside_gene	no
climPC1	Scaffold241	122713	Scaffold241:122713	Scaffold241:122000	18.6952064	outside_gene	no
climPC1	Scaffold63	106825	Scaffold63:106825	Scaffold63:106000	18.69051438	outside_gene	no
climPC1	Scaffold102	462566	Scaffold102:462566	Scaffold102:462000	18.66469837	outside_gene	no
climPC1	Scaffold120	347444	Scaffold120:347444	Scaffold120:347000	18.65166886	outside_gene	no
climPC1	Scaffold116	456580	Scaffold116:456580	Scaffold116:456000	18.64713181	outside_gene	no
climPC1	Scaffold137	634384	Scaffold137:634384	Scaffold137:634000	18.64257485	outside_gene	no
climPC1	Scaffold281	145504	Scaffold281:145504	Scaffold281:145000	18.63329057	outside_gene	no
climPC1	Scaffold100	902963	Scaffold100:902963	Scaffold100:902000	18.62471656	outside_gene	no
climPC1	Scaffold114	437327	Scaffold114:437327	Scaffold114:437000	18.62431789	outside_gene	no
climPC1	Scaffold36	259860	Scaffold36:259860	Scaffold36:259000	18.61977734	outside_gene	no
climPC1	Scaffold120	335308	Scaffold120:335308	Scaffold120:335000	18.61919291	outside_gene	no
climPC1	Scaffold32	1331961	Scaffold32:1331961	Scaffold32:1331000	18.61882972	outside_gene	no
climPC1	Scaffold111	79531	Scaffold111:79531	Scaffold111:79000	18.61085774	outside_gene	no
climPC1	Scaffold100	854782	Scaffold100:854782	Scaffold100:854000	18.59102507	outside_gene	no
climPC1	Scaffold66	1124896	Scaffold66:1124896	Scaffold66:1124000	18.56574872	outside_gene	no
climPC1	Scaffold199	90006	Scaffold199:90006	Scaffold199:90000	18.5610278	outside_gene	no
climPC1	Scaffold22	1372913	Scaffold22:1372913	Scaffold22:1372000	18.55660908	outside_gene	no
climPC1	Scaffold256	174855	Scaffold256:174855	Scaffold256:174000	18.53995656	outside_gene	no
climPC1	Scaffold266	15089	Scaffold266:15089	Scaffold266:15000	18.52516218	outside_gene	no
climPC1	Scaffold189	285299	Scaffold189:285299	Scaffold189:285000	18.51710135	outside_gene	no
climPC1	Scaffold239	208839	Scaffold239:208839	Scaffold239:208000	18.49497971	outside_gene	no
climPC1	Scaffold9	1314195	Scaffold9:1314195	Scaffold9:1314000	18.49243634	outside_gene	no
climPC1	Scaffold367	163	Scaffold367:163	Scaffold367:0	18.48809604	outside_gene	no
climPC1	Scaffold30	253247	Scaffold30:253247	Scaffold30:253000	18.48630242	outside_gene	no
climPC1	Scaffold75	398832	Scaffold75:398832	Scaffold75:398000	18.47813717	outside_gene	no
climPC1	Scaffold75	1010522	Scaffold75:1010522	Scaffold75:1010000	18.46818586	outside_gene	no
climPC1	Scaffold110	106074	Scaffold110:106074	Scaffold110:106000	18.45595609	outside_gene	no
climPC1	Scaffold113	412684	Scaffold113:412684	Scaffold113:412000	18.45260016	outside_gene	no
climPC1	Scaffold238	295404	Scaffold238:295404	Scaffold238:295000	18.45168006	outside_gene	no
climPC1	Scaffold3	914063	Scaffold3:914063	Scaffold3:914000	18.45106709	outside_gene	no
climPC1	Scaffold84	262878	Scaffold84:262878	Scaffold84:262000	18.43903631	outside_gene	no
climPC1	Scaffold25	1834899	Scaffold25:1834899	Scaffold25:1834000	18.43719927	outside_gene	no
climPC1	Scaffold65	176215	Scaffold65:176215	Scaffold65:176000	18.43060789	outside_gene	no
climPC1	Scaffold133	139544	Scaffold133:139544	Scaffold133:139000	18.42772881	outside_gene	no
climPC1	Scaffold47	887983	Scaffold47:887983	Scaffold47:887000	18.40432028	outside_gene	no
climPC1	Scaffold186	150344	Scaffold186:150344	Scaffold186:150000	18.40325234	outside_gene	no
climPC1	Scaffold36	1474095	Scaffold36:1474095	Scaffold36:1474000	18.39568774	outside_gene	no
climPC1	Scaffold306	51130	Scaffold306:51130	Scaffold306:51000	18.38924714	outside_gene	no
climPC1	Scaffold120	348723	Scaffold120:348723	Scaffold120:348000	18.38916827	outside_gene	no
climPC1	Scaffold123	150480	Scaffold123:150480	Scaffold123:150000	18.38172095	outside_gene	no
climPC1	Scaffold199	182807	Scaffold199:182807	Scaffold199:182000	18.36398163	outside_gene	no
climPC1	Scaffold30	1219319	Scaffold30:1219319	Scaffold30:1219000	18.35259549	outside_gene	no
climPC1	Scaffold77	1079506	Scaffold77:1079506	Scaffold77:1079000	18.32521395	outside_gene	no
climPC1	Scaffold158	421053	Scaffold158:421053	Scaffold158:421000	18.32408798	outside_gene	no
climPC1	Scaffold81	238562	Scaffold81:238562	Scaffold81:238000	18.28916182	outside_gene	no
climPC1	Scaffold40	1638183	Scaffold40:1638183	Scaffold40:1638000	18.28852622	outside_gene	no
climPC1	Scaffold120	349664	Scaffold120:349664	Scaffold120:349000	18.26721409	outside_gene	no
climPC1	Scaffold337	89574	Scaffold337:89574	Scaffold337:89000	18.26715354	outside_gene	no
climPC1	Scaffold120	349091	Scaffold120:349091	Scaffold120:349000	18.26626858	outside_gene	no
climPC1	Scaffold75	1010977	Scaffold75:1010977	Scaffold75:1010000	18.26005213	outside_gene	no
climPC1	Scaffold184	283007	Scaffold184:283007	Scaffold184:283000	18.24797748	outside_gene	no
climPC1	Scaffold160	298604	Scaffold160:298604	Scaffold160:298000	18.24501544	outside_gene	no
climPC1	Scaffold71	298142	Scaffold71:298142	Scaffold71:298000	18.21435212	outside_gene	no
climPC1	Scaffold47	1445952	Scaffold47:1445952	Scaffold47:1445000	18.20808262	outside_gene	no
climPC1	Scaffold151	32540	Scaffold151:32540	Scaffold151:32000	18.17011118	outside_gene	no
climPC1	Scaffold160	298237	Scaffold160:298237	Scaffold160:298000	18.15696044	outside_gene	no
climPC1	Scaffold4	2403610	Scaffold4:2403610	Scaffold4:2403000	18.15547856	outside_gene	no
climPC1	Scaffold141	390030	Scaffold141:390030	Scaffold141:390000	18.14863741	outside_gene	no
climPC1	Scaffold70	697984	Scaffold70:697984	Scaffold70:697000	18.14465006	outside_gene	no
climPC1	Scaffold199	193026	Scaffold199:193026	Scaffold199:193000	18.14422967	outside_gene	no
climPC1	Scaffold51	1208630	Scaffold51:1208630	Scaffold51:1208000	18.13748155	outside_gene	no
climPC1	Scaffold398	6700	Scaffold398:6700	Scaffold398:6000	18.13239779	outside_gene	no
climPC1	Scaffold144	124756	Scaffold144:124756	Scaffold144:124000	18.11307237	outside_gene	no
climPC1	Scaffold66	1194613	Scaffold66:1194613	Scaffold66:1194000	18.11180029	outside_gene	no
climPC1	Scaffold450	37905	Scaffold450:37905	Scaffold450:37000	18.11088402	outside_gene	no
climPC1	Scaffold214	69507	Scaffold214:69507	Scaffold214:69000	18.10125877	outside_gene	no
climPC1	Scaffold14	1266326	Scaffold14:1266326	Scaffold14:1266000	18.09734219	outside_gene	no
climPC1	Scaffold189	298001	Scaffold189:298001	Scaffold189:298000	18.09326587	outside_gene	no
climPC1	Scaffold3	928799	Scaffold3:928799	Scaffold3:928000	18.08393006	outside_gene	no
climPC1	Scaffold66	1203866	Scaffold66:1203866	Scaffold66:1203000	18.07668364	outside_gene	no
climPC1	Scaffold95	671074	Scaffold95:671074	Scaffold95:671000	18.07223984	outside_gene	no
climPC1	Scaffold44	192182	Scaffold44:192182	Scaffold44:192000	18.06085777	outside_gene	no
climPC1	Scaffold84	160903	Scaffold84:160903	Scaffold84:160000	18.04999103	outside_gene	no
climPC1	Scaffold155	160663	Scaffold155:160663	Scaffold155:160000	18.04969435	outside_gene	no
climPC1	Scaffold398	49076	Scaffold398:49076	Scaffold398:49000	18.03878421	outside_gene	no
climPC1	Scaffold1	1841874	Scaffold1:1841874	Scaffold1:1841000	18.03530257	outside_gene	no
climPC1	Scaffold84	180569	Scaffold84:180569	Scaffold84:180000	18.0296561	outside_gene	no
climPC1	Scaffold11	955325	Scaffold11:955325	Scaffold11:955000	18.0282543	outside_gene	no
climPC1	Scaffold3	375502	Scaffold3:375502	Scaffold3:375000	17.99680488	outside_gene	no
climPC1	Scaffold107	212269	Scaffold107:212269	Scaffold107:212000	17.98877239	outside_gene	no
climPC1	Scaffold301	46272	Scaffold301:46272	Scaffold301:46000	17.97881493	outside_gene	no
climPC1	Scaffold238	112477	Scaffold238:112477	Scaffold238:112000	17.95875223	outside_gene	no
climPC1	Scaffold144	125098	Scaffold144:125098	Scaffold144:125000	17.94563226	outside_gene	no
climPC1	Scaffold189	240468	Scaffold189:240468	Scaffold189:240000	17.94140286	outside_gene	no
climPC1	Scaffold34	102058	Scaffold34:102058	Scaffold34:102000	17.94133599	outside_gene	no
climPC1	Scaffold123	154900	Scaffold123:154900	Scaffold123:154000	17.93555888	outside_gene	no
climPC1	Scaffold18	1115751	Scaffold18:1115751	Scaffold18:1115000	17.92374205	outside_gene	no
climPC1	Scaffold36	583497	Scaffold36:583497	Scaffold36:583000	17.92342496	outside_gene	no
climPC1	Scaffold26	75596	Scaffold26:75596	Scaffold26:75000	17.92046472	outside_gene	no
climPC1	Scaffold30	1050272	Scaffold30:1050272	Scaffold30:1050000	17.90627892	outside_gene	no
climPC1	Scaffold25	393776	Scaffold25:393776	Scaffold25:393000	17.89160495	outside_gene	no
climPC1	Scaffold100	903059	Scaffold100:903059	Scaffold100:903000	17.88673699	outside_gene	no
climPC1	Scaffold165	262746	Scaffold165:262746	Scaffold165:262000	17.88559852	outside_gene	no
climPC1	Scaffold27	280333	Scaffold27:280333	Scaffold27:280000	17.88361926	outside_gene	no
climPC1	Scaffold25	39890	Scaffold25:39890	Scaffold25:39000	17.87803288	outside_gene	no
climPC1	Scaffold398	28363	Scaffold398:28363	Scaffold398:28000	17.86476149	outside_gene	no
climPC1	Scaffold20	54958	Scaffold20:54958	Scaffold20:54000	17.85458113	outside_gene	no
climPC1	Scaffold398	23899	Scaffold398:23899	Scaffold398:23000	17.82570155	outside_gene	no
climPC1	Scaffold36	677658	Scaffold36:677658	Scaffold36:677000	17.81924117	outside_gene	no
climPC1	Scaffold66	1194087	Scaffold66:1194087	Scaffold66:1194000	17.81847671	outside_gene	no
climPC1	Scaffold49	763977	Scaffold49:763977	Scaffold49:763000	17.81072924	outside_gene	no
climPC1	Scaffold100	898058	Scaffold100:898058	Scaffold100:898000	17.79888952	outside_gene	no
climPC1	Scaffold330	98588	Scaffold330:98588	Scaffold330:98000	17.77885868	outside_gene	no
climPC1	Scaffold19	1282748	Scaffold19:1282748	Scaffold19:1282000	17.77640653	outside_gene	no
climPC1	Scaffold25	220883	Scaffold25:220883	Scaffold25:220000	17.76591085	outside_gene	no
climPC1	Scaffold120	353485	Scaffold120:353485	Scaffold120:353000	17.76486279	outside_gene	no
climPC1	Scaffold36	102980	Scaffold36:102980	Scaffold36:102000	17.72187304	outside_gene	no
climPC1	Scaffold77	964454	Scaffold77:964454	Scaffold77:964000	17.71786525	outside_gene	no
climPC1	Scaffold183	385453	Scaffold183:385453	Scaffold183:385000	17.70518938	outside_gene	no
climPC1	Scaffold55	959258	Scaffold55:959258	Scaffold55:959000	17.70445976	outside_gene	no
climPC1	Scaffold268	218107	Scaffold268:218107	Scaffold268:218000	17.67729075	outside_gene	no
climPC1	Scaffold110	250541	Scaffold110:250541	Scaffold110:250000	17.66011537	outside_gene	no
climPC1	Scaffold470	22954	Scaffold470:22954	Scaffold470:22000	17.63379892	outside_gene	no
climPC1	Scaffold2	4965697	Scaffold2:4965697	Scaffold2:4965000	17.62745062	outside_gene	no
climPC1	Scaffold9	3270104	Scaffold9:3270104	Scaffold9:3270000	17.61349533	outside_gene	no
climPC1	Scaffold151	33495	Scaffold151:33495	Scaffold151:33000	17.60985184	outside_gene	no
climPC1	Scaffold66	1201707	Scaffold66:1201707	Scaffold66:1201000	17.60378437	outside_gene	no
climPC1	Scaffold306	39851	Scaffold306:39851	Scaffold306:39000	17.60138317	outside_gene	no
climPC1	Scaffold3	179627	Scaffold3:179627	Scaffold3:179000	17.60058949	outside_gene	no
climPC1	Scaffold309	142928	Scaffold309:142928	Scaffold309:142000	17.58871206	outside_gene	no
climPC1	Scaffold9	1378544	Scaffold9:1378544	Scaffold9:1378000	17.58470573	outside_gene	no
climPC1	Scaffold28	1898831	Scaffold28:1898831	Scaffold28:1898000	17.57242858	outside_gene	no
climPC1	Scaffold1	5113032	Scaffold1:5113032	Scaffold1:5113000	17.54989476	outside_gene	no
climPC1	Scaffold398	8503	Scaffold398:8503	Scaffold398:8000	17.52180408	outside_gene	no
climPC1	Scaffold151	32137	Scaffold151:32137	Scaffold151:32000	17.51754552	outside_gene	no
climPC1	Scaffold55	974866	Scaffold55:974866	Scaffold55:974000	17.4799412	outside_gene	no
climPC1	Scaffold92	49418	Scaffold92:49418	Scaffold92:49000	17.44273967	outside_gene	no
climPC1	Scaffold6	1173336	Scaffold6:1173336	Scaffold6:1173000	17.42557702	outside_gene	no
climPC1	Scaffold53	661361	Scaffold53:661361	Scaffold53:661000	17.42557552	outside_gene	no
climPC1	Scaffold467	10054	Scaffold467:10054	Scaffold467:10000	17.41487481	outside_gene	no
climPC1	Scaffold258	119944	Scaffold258:119944	Scaffold258:119000	17.41204519	outside_gene	no
climPC1	Scaffold3	167096	Scaffold3:167096	Scaffold3:167000	17.39566818	outside_gene	no
climPC1	Scaffold26	1230744	Scaffold26:1230744	Scaffold26:1230000	17.39563632	outside_gene	no
climPC1	Scaffold107	212485	Scaffold107:212485	Scaffold107:212000	17.38276318	outside_gene	no
climPC1	Scaffold72	1158038	Scaffold72:1158038	Scaffold72:1158000	17.37485392	outside_gene	no
climPC1	Scaffold55	959478	Scaffold55:959478	Scaffold55:959000	17.3733475	outside_gene	no
climPC1	Scaffold66	704424	Scaffold66:704424	Scaffold66:704000	17.37123822	outside_gene	no
climPC1	Scaffold9	1314805	Scaffold9:1314805	Scaffold9:1314000	17.35614853	outside_gene	no
climPC1	Scaffold266	136271	Scaffold266:136271	Scaffold266:136000	17.35046729	outside_gene	no
climPC1	Scaffold1	137840	Scaffold1:137840	Scaffold1:137000	17.31765734	outside_gene	no
climPC1	Scaffold113	443204	Scaffold113:443204	Scaffold113:443000	17.31564558	outside_gene	no
climPC1	Scaffold113	688324	Scaffold113:688324	Scaffold113:688000	17.2761336	outside_gene	no
climPC1	Scaffold144	170803	Scaffold144:170803	Scaffold144:170000	17.27179718	outside_gene	no
climPC1	Scaffold30	1032953	Scaffold30:1032953	Scaffold30:1032000	17.27013104	outside_gene	no
climPC1	Scaffold266	14229	Scaffold266:14229	Scaffold266:14000	17.26232298	outside_gene	no
climPC1	Scaffold398	27335	Scaffold398:27335	Scaffold398:27000	17.24798505	outside_gene	no
climPC1	Scaffold1	4951753	Scaffold1:4951753	Scaffold1:4951000	17.24115952	outside_gene	no
climPC1	Scaffold360	78925	Scaffold360:78925	Scaffold360:78000	17.23723473	outside_gene	no
climPC1	Scaffold110	4993	Scaffold110:4993	Scaffold110:4000	17.2280647	outside_gene	no
climPC1	Scaffold128	679205	Scaffold128:679205	Scaffold128:679000	17.22566293	outside_gene	no
climPC1	Scaffold63	1133219	Scaffold63:1133219	Scaffold63:1133000	17.21806778	outside_gene	no
climPC1	Scaffold14	1280010	Scaffold14:1280010	Scaffold14:1280000	17.20870223	outside_gene	no
climPC1	Scaffold107	211960	Scaffold107:211960	Scaffold107:211000	17.20609203	outside_gene	no
climPC1	Scaffold75	17051	Scaffold75:17051	Scaffold75:17000	17.20421834	outside_gene	no
climPC1	Scaffold55	967251	Scaffold55:967251	Scaffold55:967000	17.19958041	outside_gene	no
climPC1	Scaffold367	622	Scaffold367:622	Scaffold367:0	17.19834985	outside_gene	no
climPC1	Scaffold100	904798	Scaffold100:904798	Scaffold100:904000	17.19350253	outside_gene	no
climPC1	Scaffold79	217274	Scaffold79:217274	Scaffold79:217000	17.17879553	outside_gene	no
climPC1	Scaffold70	698868	Scaffold70:698868	Scaffold70:698000	17.17066364	outside_gene	no
climPC1	Scaffold123	164568	Scaffold123:164568	Scaffold123:164000	17.15462663	outside_gene	no
climPC1	Scaffold402	69633	Scaffold402:69633	Scaffold402:69000	17.14701439	outside_gene	no
climPC1	Scaffold124	325189	Scaffold124:325189	Scaffold124:325000	17.13926898	outside_gene	no
climPC1	Scaffold47	963599	Scaffold47:963599	Scaffold47:963000	17.12155938	outside_gene	no
climPC1	Scaffold55	933748	Scaffold55:933748	Scaffold55:933000	17.12028683	outside_gene	no
climPC1	Scaffold7	3090144	Scaffold7:3090144	Scaffold7:3090000	17.11161268	outside_gene	no
climPC1	Scaffold100	896905	Scaffold100:896905	Scaffold100:896000	17.10100535	outside_gene	no
climPC1	Scaffold15	1730541	Scaffold15:1730541	Scaffold15:1730000	17.08230425	outside_gene	no
climPC1	Scaffold215	49193	Scaffold215:49193	Scaffold215:49000	17.05903928	outside_gene	no
climPC1	Scaffold278	175334	Scaffold278:175334	Scaffold278:175000	17.04343239	outside_gene	no
climPC1	Scaffold9	1383711	Scaffold9:1383711	Scaffold9:1383000	17.04069279	outside_gene	no
climPC1	Scaffold3	355735	Scaffold3:355735	Scaffold3:355000	17.03826906	outside_gene	no
climPC1	Scaffold141	470309	Scaffold141:470309	Scaffold141:470000	16.99804083	outside_gene	no
climPC1	Scaffold226	67128	Scaffold226:67128	Scaffold226:67000	16.99555092	outside_gene	no
climPC1	Scaffold75	138174	Scaffold75:138174	Scaffold75:138000	16.98047294	outside_gene	no
climPC1	Scaffold199	125140	Scaffold199:125140	Scaffold199:125000	16.97795255	outside_gene	no
climPC1	Scaffold9	1380377	Scaffold9:1380377	Scaffold9:1380000	16.97227545	outside_gene	no
climPC1	Scaffold55	972435	Scaffold55:972435	Scaffold55:972000	16.97133913	outside_gene	no
climPC1	Scaffold281	156769	Scaffold281:156769	Scaffold281:156000	16.96582932	outside_gene	no
climPC1	Scaffold16	1630815	Scaffold16:1630815	Scaffold16:1630000	16.95420982	outside_gene	no
climPC1	Scaffold66	205209	Scaffold66:205209	Scaffold66:205000	16.94811268	outside_gene	no
climPC1	Scaffold309	113607	Scaffold309:113607	Scaffold309:113000	16.94426453	outside_gene	no
climPC1	Scaffold398	56758	Scaffold398:56758	Scaffold398:56000	16.94322078	outside_gene	no
climPC1	Scaffold14	1434620	Scaffold14:1434620	Scaffold14:1434000	16.93551379	outside_gene	no
climPC1	Scaffold718	2991	Scaffold718:2991	Scaffold718:2000	16.91498094	outside_gene	no
climPC1	Scaffold99	640121	Scaffold99:640121	Scaffold99:640000	16.90115174	outside_gene	no
climPC1	Scaffold3	925777	Scaffold3:925777	Scaffold3:925000	16.88643445	outside_gene	no
climPC1	Scaffold398	49564	Scaffold398:49564	Scaffold398:49000	16.86459124	outside_gene	no
climPC1	Scaffold23	32608	Scaffold23:32608	Scaffold23:32000	16.85995689	outside_gene	no
climPC1	Scaffold3	877263	Scaffold3:877263	Scaffold3:877000	16.85912265	outside_gene	no
climPC1	Scaffold60	691988	Scaffold60:691988	Scaffold60:691000	16.84557841	outside_gene	no
climPC1	Scaffold137	528943	Scaffold137:528943	Scaffold137:528000	16.8404704	outside_gene	no
climPC1	Scaffold144	125944	Scaffold144:125944	Scaffold144:125000	16.83770918	outside_gene	no
climPC1	Scaffold158	294753	Scaffold158:294753	Scaffold158:294000	16.83602593	outside_gene	no
climPC1	Scaffold35	250519	Scaffold35:250519	Scaffold35:250000	16.83460779	outside_gene	no
climPC1	Scaffold239	151321	Scaffold239:151321	Scaffold239:151000	16.8315898	outside_gene	no
climPC1	Scaffold887	8490	Scaffold887:8490	Scaffold887:8000	16.83026518	outside_gene	no
climPC1	Scaffold28	1907178	Scaffold28:1907178	Scaffold28:1907000	16.78049487	outside_gene	no
climPC1	Scaffold242	184794	Scaffold242:184794	Scaffold242:184000	16.77165073	outside_gene	no
climPC1	Scaffold160	535675	Scaffold160:535675	Scaffold160:535000	16.76709006	outside_gene	no
climPC1	Scaffold19	307580	Scaffold19:307580	Scaffold19:307000	16.76346599	outside_gene	no
climPC1	Scaffold9	1318159	Scaffold9:1318159	Scaffold9:1318000	16.76266421	outside_gene	no
climPC1	Scaffold45	1105419	Scaffold45:1105419	Scaffold45:1105000	16.75200139	outside_gene	no
climPC1	Scaffold100	901729	Scaffold100:901729	Scaffold100:901000	16.74557405	outside_gene	no
climPC1	Scaffold80	598394	Scaffold80:598394	Scaffold80:598000	16.72586874	outside_gene	no
climPC1	Scaffold158	221283	Scaffold158:221283	Scaffold158:221000	16.71521879	outside_gene	no
climPC1	Scaffold398	28094	Scaffold398:28094	Scaffold398:28000	16.7089045	outside_gene	no
climPC1	Scaffold189	298317	Scaffold189:298317	Scaffold189:298000	16.70700476	outside_gene	no
climPC1	Scaffold95	682725	Scaffold95:682725	Scaffold95:682000	16.69478982	outside_gene	no
climPC1	Scaffold256	267079	Scaffold256:267079	Scaffold256:267000	16.6709135	outside_gene	no
climPC1	Scaffold12	2633542	Scaffold12:2633542	Scaffold12:2633000	16.6656996	outside_gene	no
climPC1	Scaffold84	313862	Scaffold84:313862	Scaffold84:313000	16.66538485	outside_gene	no
climPC1	Scaffold360	69740	Scaffold360:69740	Scaffold360:69000	16.65101009	outside_gene	no
climPC1	Scaffold165	245569	Scaffold165:245569	Scaffold165:245000	16.6496018	outside_gene	no
climPC1	Scaffold189	299610	Scaffold189:299610	Scaffold189:299000	16.64404816	outside_gene	no
climPC1	Scaffold48	912114	Scaffold48:912114	Scaffold48:912000	16.64174281	outside_gene	no
climPC1	Scaffold18	1597681	Scaffold18:1597681	Scaffold18:1597000	16.63361456	outside_gene	no
climPC1	Scaffold64	817992	Scaffold64:817992	Scaffold64:817000	16.61846442	outside_gene	no
climPC1	Scaffold30	939823	Scaffold30:939823	Scaffold30:939000	16.60905299	outside_gene	no
climPC1	Scaffold3	1630788	Scaffold3:1630788	Scaffold3:1630000	16.59781774	outside_gene	no
climPC1	Scaffold5	4059885	Scaffold5:4059885	Scaffold5:4059000	16.58403474	outside_gene	no
climPC1	Scaffold15	932823	Scaffold15:932823	Scaffold15:932000	16.57348992	outside_gene	no
climPC1	Scaffold9	913828	Scaffold9:913828	Scaffold9:913000	16.57136334	outside_gene	no
climPC1	Scaffold100	899724	Scaffold100:899724	Scaffold100:899000	16.56701002	outside_gene	no
climPC1	Scaffold72	1168802	Scaffold72:1168802	Scaffold72:1168000	16.54482947	outside_gene	no
climPC1	Scaffold16	485425	Scaffold16:485425	Scaffold16:485000	16.53296493	outside_gene	no
climPC1	Scaffold75	17173	Scaffold75:17173	Scaffold75:17000	16.51871306	outside_gene	no
climPC1	Scaffold256	233093	Scaffold256:233093	Scaffold256:233000	16.50963547	outside_gene	no
climPC1	Scaffold239	298219	Scaffold239:298219	Scaffold239:298000	16.50925964	outside_gene	no
climPC1	Scaffold18	1180663	Scaffold18:1180663	Scaffold18:1180000	16.5076296	outside_gene	no
climPC1	Scaffold100	888775	Scaffold100:888775	Scaffold100:888000	16.49577829	outside_gene	no
climPC1	Scaffold158	351813	Scaffold158:351813	Scaffold158:351000	16.49086704	outside_gene	no
climPC1	Scaffold66	1203749	Scaffold66:1203749	Scaffold66:1203000	16.49074072	outside_gene	no
climPC1	Scaffold3	3138032	Scaffold3:3138032	Scaffold3:3138000	16.49020764	outside_gene	no
climPC1	Scaffold70	487104	Scaffold70:487104	Scaffold70:487000	16.48782876	outside_gene	no
climPC1	Scaffold398	28275	Scaffold398:28275	Scaffold398:28000	16.47991394	outside_gene	no
climPC1	Scaffold65	163045	Scaffold65:163045	Scaffold65:163000	16.47676735	outside_gene	no
climPC1	Scaffold226	67132	Scaffold226:67132	Scaffold226:67000	16.47075174	outside_gene	no
climPC1	Scaffold55	973709	Scaffold55:973709	Scaffold55:973000	16.46031142	outside_gene	no
climPC1	Scaffold21	436510	Scaffold21:436510	Scaffold21:436000	16.45537965	outside_gene	no
climPC1	Scaffold100	896924	Scaffold100:896924	Scaffold100:896000	16.4549216	outside_gene	no
climPC1	Scaffold9	1317357	Scaffold9:1317357	Scaffold9:1317000	16.44447338	outside_gene	no
climPC1	Scaffold1	5156111	Scaffold1:5156111	Scaffold1:5156000	16.43391543	outside_gene	no
climPC1	Scaffold309	37948	Scaffold309:37948	Scaffold309:37000	16.43205479	outside_gene	no
climPC1	Scaffold151	35066	Scaffold151:35066	Scaffold151:35000	16.42788378	outside_gene	no
climPC1	Scaffold107	622494	Scaffold107:622494	Scaffold107:622000	16.40417338	outside_gene	no
climPC1	Scaffold30	23946	Scaffold30:23946	Scaffold30:23000	16.3964982	outside_gene	no
climPC1	Scaffold43	1235942	Scaffold43:1235942	Scaffold43:1235000	16.35610923	outside_gene	no
climPC1	Scaffold27	164727	Scaffold27:164727	Scaffold27:164000	16.35160039	outside_gene	no
climPC1	Scaffold239	216643	Scaffold239:216643	Scaffold239:216000	16.34457435	outside_gene	no
climPC1	Scaffold343	86577	Scaffold343:86577	Scaffold343:86000	16.34217149	outside_gene	no
climPC1	Scaffold266	169241	Scaffold266:169241	Scaffold266:169000	16.33098641	outside_gene	no
climPC1	Scaffold114	772339	Scaffold114:772339	Scaffold114:772000	16.32445398	outside_gene	no
climPC1	Scaffold5	3018562	Scaffold5:3018562	Scaffold5:3018000	16.32211295	outside_gene	no
climPC1	Scaffold75	1010952	Scaffold75:1010952	Scaffold75:1010000	16.32151408	outside_gene	no
climPC1	Scaffold402	30521	Scaffold402:30521	Scaffold402:30000	16.32133191	outside_gene	no
climPC1	Scaffold9	1381008	Scaffold9:1381008	Scaffold9:1381000	16.316511	outside_gene	no
climPC1	Scaffold184	365175	Scaffold184:365175	Scaffold184:365000	16.31080472	outside_gene	no
climPC1	Scaffold22	1358123	Scaffold22:1358123	Scaffold22:1358000	16.30948627	outside_gene	no
climPC1	Scaffold66	1203528	Scaffold66:1203528	Scaffold66:1203000	16.30601954	outside_gene	no
climPC1	Scaffold4	4325213	Scaffold4:4325213	Scaffold4:4325000	16.3008882	outside_gene	no
climPC1	Scaffold99	246494	Scaffold99:246494	Scaffold99:246000	16.28536501	outside_gene	no
climPC1	Scaffold36	1209686	Scaffold36:1209686	Scaffold36:1209000	16.25537835	outside_gene	no
climPC1	Scaffold20	45907	Scaffold20:45907	Scaffold20:45000	16.24338214	outside_gene	no
climPC1	Scaffold50	439184	Scaffold50:439184	Scaffold50:439000	16.24171871	outside_gene	no
climPC1	Scaffold100	899851	Scaffold100:899851	Scaffold100:899000	16.24066752	outside_gene	no
climPC1	Scaffold117	558342	Scaffold117:558342	Scaffold117:558000	16.2343885	outside_gene	no
climPC1	Scaffold120	347220	Scaffold120:347220	Scaffold120:347000	16.21909308	outside_gene	no
climPC1	Scaffold3	3534707	Scaffold3:3534707	Scaffold3:3534000	16.21759456	outside_gene	no
climPC1	Scaffold10	3373956	Scaffold10:3373956	Scaffold10:3373000	16.21400033	outside_gene	no
climPC1	Scaffold115	702535	Scaffold115:702535	Scaffold115:702000	16.21091811	outside_gene	no
climPC1	Scaffold101	115012	Scaffold101:115012	Scaffold101:115000	16.20848391	outside_gene	no
climPC1	Scaffold8	823705	Scaffold8:823705	Scaffold8:823000	16.20767247	outside_gene	no
climPC1	Scaffold55	966959	Scaffold55:966959	Scaffold55:966000	16.19109323	outside_gene	no
climPC1	Scaffold71	250579	Scaffold71:250579	Scaffold71:250000	16.18035105	outside_gene	no
climPC1	Scaffold9	1372741	Scaffold9:1372741	Scaffold9:1372000	16.15000721	outside_gene	no
climPC1	Scaffold12	2617671	Scaffold12:2617671	Scaffold12:2617000	16.14328016	outside_gene	no
climPC1	Scaffold128	579639	Scaffold128:579639	Scaffold128:579000	16.13631716	outside_gene	no
climPC1	Scaffold189	298480	Scaffold189:298480	Scaffold189:298000	16.13489713	outside_gene	no
climPC1	Scaffold262	218988	Scaffold262:218988	Scaffold262:218000	16.11766752	outside_gene	no
climPC1	Scaffold199	191701	Scaffold199:191701	Scaffold199:191000	16.11567008	outside_gene	no
climPC1	Scaffold66	1195982	Scaffold66:1195982	Scaffold66:1195000	16.10019436	outside_gene	no
climPC1	Scaffold25	83866	Scaffold25:83866	Scaffold25:83000	16.09776953	outside_gene	no
climPC1	Scaffold12	126715	Scaffold12:126715	Scaffold12:126000	16.08740063	outside_gene	no
climPC1	Scaffold60	1016256	Scaffold60:1016256	Scaffold60:1016000	16.08731684	outside_gene	no
climPC1	Scaffold398	10788	Scaffold398:10788	Scaffold398:10000	16.08418674	outside_gene	no
climPC1	Scaffold19	2302823	Scaffold19:2302823	Scaffold19:2302000	16.08224259	outside_gene	no
climPC1	Scaffold12	126797	Scaffold12:126797	Scaffold12:126000	16.08063916	outside_gene	no
climPC1	Scaffold90	852814	Scaffold90:852814	Scaffold90:852000	16.06384881	outside_gene	no
climPC1	Scaffold153	832	Scaffold153:832	Scaffold153:0	16.04611596	outside_gene	no
climPC1	Scaffold1	137973	Scaffold1:137973	Scaffold1:137000	16.03534395	outside_gene	no
climPC1	Scaffold9	3196418	Scaffold9:3196418	Scaffold9:3196000	16.01997658	outside_gene	no
climPC1	Scaffold1	4951901	Scaffold1:4951901	Scaffold1:4951000	16.01514772	outside_gene	no
climPC1	Scaffold157	106898	Scaffold157:106898	Scaffold157:106000	16.01457531	outside_gene	no
climPC1	Scaffold398	27170	Scaffold398:27170	Scaffold398:27000	16.00854619	outside_gene	no
climPC1	Scaffold53	1224648	Scaffold53:1224648	Scaffold53:1224000	16.00671402	outside_gene	no
climPC1	Scaffold5	201101	Scaffold5:201101	Scaffold5:201000	16.00265191	outside_gene	no
climPC1	Scaffold55	972347	Scaffold55:972347	Scaffold55:972000	15.99925201	outside_gene	no
climPC1	Scaffold208	331484	Scaffold208:331484	Scaffold208:331000	15.98557116	outside_gene	no
climPC1	Scaffold158	319432	Scaffold158:319432	Scaffold158:319000	15.98476844	outside_gene	no
climPC1	Scaffold25	1993321	Scaffold25:1993321	Scaffold25:1993000	15.98216933	outside_gene	no
climPC1	Scaffold30	930946	Scaffold30:930946	Scaffold30:930000	15.96606772	outside_gene	no
climPC1	Scaffold14	1533997	Scaffold14:1533997	Scaffold14:1533000	15.96514	outside_gene	no
climPC1	Scaffold175	266401	Scaffold175:266401	Scaffold175:266000	15.96126059	outside_gene	no
climPC1	Scaffold115	702381	Scaffold115:702381	Scaffold115:702000	15.93988963	outside_gene	no
climPC1	Scaffold668	3397	Scaffold668:3397	Scaffold668:3000	15.9220022	outside_gene	no
climPC1	Scaffold14	1319273	Scaffold14:1319273	Scaffold14:1319000	15.9117628	outside_gene	no
climPC1	Scaffold75	1024760	Scaffold75:1024760	Scaffold75:1024000	15.90533309	outside_gene	no
climPC1	Scaffold52	606221	Scaffold52:606221	Scaffold52:606000	15.89891467	outside_gene	no
climPC1	Scaffold42	594358	Scaffold42:594358	Scaffold42:594000	15.89755594	outside_gene	no
climPC1	Scaffold30	915656	Scaffold30:915656	Scaffold30:915000	15.89431871	outside_gene	no
climPC1	Scaffold110	108392	Scaffold110:108392	Scaffold110:108000	15.89307575	outside_gene	no
climPC1	Scaffold11	1962241	Scaffold11:1962241	Scaffold11:1962000	15.87365759	outside_gene	no
climPC1	Scaffold36	152848	Scaffold36:152848	Scaffold36:152000	15.87081185	outside_gene	no
climPC1	Scaffold30	253391	Scaffold30:253391	Scaffold30:253000	15.86978427	outside_gene	no
climPC1	Scaffold242	253788	Scaffold242:253788	Scaffold242:253000	15.86850071	outside_gene	no
climPC1	Scaffold16	1658287	Scaffold16:1658287	Scaffold16:1658000	15.86512593	outside_gene	no
climPC1	Scaffold95	680616	Scaffold95:680616	Scaffold95:680000	15.85648657	outside_gene	no
climPC1	Scaffold4	2853509	Scaffold4:2853509	Scaffold4:2853000	15.84438287	outside_gene	no
climPC1	Scaffold51	652499	Scaffold51:652499	Scaffold51:652000	15.82888339	outside_gene	no
climPC1	Scaffold111	239962	Scaffold111:239962	Scaffold111:239000	15.81798714	outside_gene	no
climPC1	Scaffold9	1376327	Scaffold9:1376327	Scaffold9:1376000	15.81607743	outside_gene	no
climPC1	Scaffold36	235982	Scaffold36:235982	Scaffold36:235000	15.80323603	outside_gene	no
climPC1	Scaffold3	1022779	Scaffold3:1022779	Scaffold3:1022000	15.78578569	outside_gene	no
climPC1	Scaffold95	425634	Scaffold95:425634	Scaffold95:425000	15.78276219	outside_gene	no
climPC1	Scaffold35	464465	Scaffold35:464465	Scaffold35:464000	15.77076238	outside_gene	no
climPC1	Scaffold76	406888	Scaffold76:406888	Scaffold76:406000	15.76893851	outside_gene	no
climPC1	Scaffold70	692284	Scaffold70:692284	Scaffold70:692000	15.7688692	outside_gene	no
climPC1	Scaffold28	898376	Scaffold28:898376	Scaffold28:898000	15.73975997	outside_gene	no
climPC1	Scaffold12	310107	Scaffold12:310107	Scaffold12:310000	15.73893547	outside_gene	no
climPC1	Scaffold111	131379	Scaffold111:131379	Scaffold111:131000	15.73788805	outside_gene	no
climPC1	Scaffold55	974834	Scaffold55:974834	Scaffold55:974000	15.73590626	outside_gene	no
climPC1	Scaffold44	66561	Scaffold44:66561	Scaffold44:66000	15.73316061	outside_gene	no
climPC1	Scaffold34	1076064	Scaffold34:1076064	Scaffold34:1076000	15.7329835	outside_gene	no
climPC1	Scaffold4	4347163	Scaffold4:4347163	Scaffold4:4347000	15.72622328	outside_gene	no
climPC1	Scaffold36	1209471	Scaffold36:1209471	Scaffold36:1209000	15.72176574	outside_gene	no
climPC1	Scaffold36	102943	Scaffold36:102943	Scaffold36:102000	15.70584238	outside_gene	no
climPC1	Scaffold71	254831	Scaffold71:254831	Scaffold71:254000	15.69807102	outside_gene	no
climPC1	Scaffold66	1204391	Scaffold66:1204391	Scaffold66:1204000	15.69779363	outside_gene	no
climPC1	Scaffold2	3926756	Scaffold2:3926756	Scaffold2:3926000	15.69713783	outside_gene	no
climPC1	Scaffold398	33451	Scaffold398:33451	Scaffold398:33000	15.68993983	outside_gene	no
climPC1	Scaffold398	71189	Scaffold398:71189	Scaffold398:71000	15.68948825	outside_gene	no
climPC1	Scaffold55	966104	Scaffold55:966104	Scaffold55:966000	15.68918461	outside_gene	no
climPC1	Scaffold3	4287949	Scaffold3:4287949	Scaffold3:4287000	15.68037153	outside_gene	no
climPC1	Scaffold12	317548	Scaffold12:317548	Scaffold12:317000	15.67771844	outside_gene	no
climPC1	Scaffold84	652069	Scaffold84:652069	Scaffold84:652000	15.66245284	outside_gene	no
climPC1	Scaffold72	1026262	Scaffold72:1026262	Scaffold72:1026000	15.64884219	outside_gene	no
climPC1	Scaffold18	1356050	Scaffold18:1356050	Scaffold18:1356000	15.64762823	outside_gene	no
climPC1	Scaffold189	290845	Scaffold189:290845	Scaffold189:290000	15.64585703	outside_gene	no
climPC1	Scaffold158	372733	Scaffold158:372733	Scaffold158:372000	15.63885377	outside_gene	no
climPC1	Scaffold189	298691	Scaffold189:298691	Scaffold189:298000	15.6246797	outside_gene	no
climPC1	Scaffold14	1137141	Scaffold14:1137141	Scaffold14:1137000	15.62229583	outside_gene	no
climPC1	Scaffold137	573783	Scaffold137:573783	Scaffold137:573000	15.62143475	outside_gene	no
climPC1	Scaffold114	435246	Scaffold114:435246	Scaffold114:435000	15.61862651	outside_gene	no
climPC1	Scaffold5	692866	Scaffold5:692866	Scaffold5:692000	15.60788157	outside_gene	no
climPC1	Scaffold30	253482	Scaffold30:253482	Scaffold30:253000	15.59551831	outside_gene	no
climPC1	Scaffold36	584423	Scaffold36:584423	Scaffold36:584000	15.57816396	outside_gene	no
climPC1	Scaffold64	993491	Scaffold64:993491	Scaffold64:993000	15.57543895	outside_gene	no
climPC1	Scaffold111	239992	Scaffold111:239992	Scaffold111:239000	15.56706477	outside_gene	no
climPC1	Scaffold3	1113481	Scaffold3:1113481	Scaffold3:1113000	15.53499388	outside_gene	no
climPC1	Scaffold137	589732	Scaffold137:589732	Scaffold137:589000	15.53467696	outside_gene	no
climPC1	Scaffold117	564587	Scaffold117:564587	Scaffold117:564000	15.5111026	outside_gene	no
climPC1	Scaffold3	24814	Scaffold3:24814	Scaffold3:24000	15.505936	outside_gene	no
climPC1	Scaffold73	959739	Scaffold73:959739	Scaffold73:959000	15.50358728	outside_gene	no
climPC1	Scaffold86	483751	Scaffold86:483751	Scaffold86:483000	15.49144681	outside_gene	no
climPC1	Scaffold75	130505	Scaffold75:130505	Scaffold75:130000	15.48389611	outside_gene	no
climPC1	Scaffold390	27005	Scaffold390:27005	Scaffold390:27000	15.47547792	outside_gene	no
climPC1	Scaffold6	2422559	Scaffold6:2422559	Scaffold6:2422000	15.47104427	outside_gene	no
climPC1	Scaffold668	4084	Scaffold668:4084	Scaffold668:4000	15.46357576	outside_gene	no
climPC1	Scaffold7	2234199	Scaffold7:2234199	Scaffold7:2234000	15.45650046	outside_gene	no
climPC1	Scaffold306	40371	Scaffold306:40371	Scaffold306:40000	15.44641934	outside_gene	no
climPC1	Scaffold231	245235	Scaffold231:245235	Scaffold231:245000	15.4234847	outside_gene	no
climPC1	Scaffold37	908123	Scaffold37:908123	Scaffold37:908000	15.42279372	outside_gene	no
climPC1	Scaffold64	818092	Scaffold64:818092	Scaffold64:818000	15.41798872	outside_gene	no
climPC1	Scaffold128	580060	Scaffold128:580060	Scaffold128:580000	15.41448335	outside_gene	no
climPC1	Scaffold36	676625	Scaffold36:676625	Scaffold36:676000	15.41137325	outside_gene	no
climPC1	Scaffold9	1156184	Scaffold9:1156184	Scaffold9:1156000	15.40886707	outside_gene	no
climPC1	Scaffold560	7003	Scaffold560:7003	Scaffold560:7000	15.40707386	outside_gene	no
climPC1	Scaffold110	126086	Scaffold110:126086	Scaffold110:126000	15.39295408	outside_gene	no
climPC1	Scaffold1	1837769	Scaffold1:1837769	Scaffold1:1837000	15.38614872	outside_gene	no
climPC1	Scaffold66	704297	Scaffold66:704297	Scaffold66:704000	15.3809207	outside_gene	no
climPC1	Scaffold36	255767	Scaffold36:255767	Scaffold36:255000	15.37709935	outside_gene	no
climPC1	Scaffold40	1591751	Scaffold40:1591751	Scaffold40:1591000	15.35681013	outside_gene	no
climPC1	Scaffold75	1022607	Scaffold75:1022607	Scaffold75:1022000	15.35086489	outside_gene	no
climPC1	Scaffold27	1966473	Scaffold27:1966473	Scaffold27:1966000	15.34866121	outside_gene	no
climPC1	Scaffold144	110556	Scaffold144:110556	Scaffold144:110000	15.3242929	outside_gene	no
climPC1	Scaffold121	571379	Scaffold121:571379	Scaffold121:571000	15.32338715	outside_gene	no
climPC1	Scaffold121	396784	Scaffold121:396784	Scaffold121:396000	15.31151483	outside_gene	no
climPC1	Scaffold39	1539208	Scaffold39:1539208	Scaffold39:1539000	15.30037609	outside_gene	no
climPC1	Scaffold252	250015	Scaffold252:250015	Scaffold252:250000	15.29305108	outside_gene	no
climPC1	Scaffold87	562857	Scaffold87:562857	Scaffold87:562000	15.28528237	outside_gene	no
climPC1	Scaffold74	528673	Scaffold74:528673	Scaffold74:528000	15.28406862	outside_gene	no
climPC1	Scaffold70	700178	Scaffold70:700178	Scaffold70:700000	15.27707149	outside_gene	no
climPC1	Scaffold337	29533	Scaffold337:29533	Scaffold337:29000	15.27596467	outside_gene	no
climPC1	Scaffold116	438863	Scaffold116:438863	Scaffold116:438000	15.27593969	outside_gene	no
climPC1	Scaffold30	1049668	Scaffold30:1049668	Scaffold30:1049000	15.27479559	outside_gene	no
climPC1	Scaffold140	507857	Scaffold140:507857	Scaffold140:507000	15.26763291	outside_gene	no
climPC1	Scaffold398	2517	Scaffold398:2517	Scaffold398:2000	15.26406265	outside_gene	no
climPC1	Scaffold36	1054656	Scaffold36:1054656	Scaffold36:1054000	15.25897464	outside_gene	no
climPC1	Scaffold3	183976	Scaffold3:183976	Scaffold3:183000	15.25142899	outside_gene	no
climPC1	Scaffold14	1134586	Scaffold14:1134586	Scaffold14:1134000	15.24033956	outside_gene	no
climPC1	Scaffold165	353294	Scaffold165:353294	Scaffold165:353000	15.22210956	outside_gene	no
climPC1	Scaffold216	106846	Scaffold216:106846	Scaffold216:106000	15.21689821	outside_gene	no
climPC1	Scaffold189	229249	Scaffold189:229249	Scaffold189:229000	15.206315	outside_gene	no
climPC1	Scaffold142	515377	Scaffold142:515377	Scaffold142:515000	15.20074973	outside_gene	no
climPC1	Scaffold53	257405	Scaffold53:257405	Scaffold53:257000	15.20074928	outside_gene	no
climPC1	Scaffold75	829113	Scaffold75:829113	Scaffold75:829000	15.18461549	outside_gene	no
climPC1	Scaffold120	352861	Scaffold120:352861	Scaffold120:352000	15.18337994	outside_gene	no
climPC1	Scaffold2	1964710	Scaffold2:1964710	Scaffold2:1964000	15.1726298	outside_gene	no
climPC1	Scaffold3	740094	Scaffold3:740094	Scaffold3:740000	15.15953778	outside_gene	no
climPC1	Scaffold12	598171	Scaffold12:598171	Scaffold12:598000	15.15708046	outside_gene	no
climPC1	Scaffold84	185246	Scaffold84:185246	Scaffold84:185000	15.14918935	outside_gene	no
climPC1	Scaffold28	389757	Scaffold28:389757	Scaffold28:389000	15.12486331	outside_gene	no
climPC1	Scaffold63	127442	Scaffold63:127442	Scaffold63:127000	15.12007958	outside_gene	no
climPC1	Scaffold11	950562	Scaffold11:950562	Scaffold11:950000	15.11724775	outside_gene	no
climPC1	Scaffold199	124522	Scaffold199:124522	Scaffold199:124000	15.110798	outside_gene	no
climPC1	Scaffold88	506230	Scaffold88:506230	Scaffold88:506000	15.10662189	outside_gene	no
climPC1	Scaffold72	1158155	Scaffold72:1158155	Scaffold72:1158000	15.10151057	outside_gene	no
climPC1	Scaffold24	1003801	Scaffold24:1003801	Scaffold24:1003000	15.08820697	outside_gene	no
climPC1	Scaffold116	446196	Scaffold116:446196	Scaffold116:446000	15.08547407	outside_gene	no
climPC1	Scaffold151	248862	Scaffold151:248862	Scaffold151:248000	15.08545068	outside_gene	no
climPC1	Scaffold84	652604	Scaffold84:652604	Scaffold84:652000	15.07579123	outside_gene	no
climPC1	Scaffold74	384034	Scaffold74:384034	Scaffold74:384000	15.0732277	outside_gene	no
climPC1	Scaffold84	652097	Scaffold84:652097	Scaffold84:652000	15.06974535	outside_gene	no
climPC1	Scaffold9	1323681	Scaffold9:1323681	Scaffold9:1323000	15.06387515	outside_gene	no
climPC1	Scaffold116	37314	Scaffold116:37314	Scaffold116:37000	15.06352219	outside_gene	no
climPC1	Scaffold7	2268226	Scaffold7:2268226	Scaffold7:2268000	15.06345749	outside_gene	no
climPC1	Scaffold1	5055125	Scaffold1:5055125	Scaffold1:5055000	15.03282533	outside_gene	no
climPC1	Scaffold9	892720	Scaffold9:892720	Scaffold9:892000	15.02984733	outside_gene	no
climPC1	Scaffold398	2550	Scaffold398:2550	Scaffold398:2000	15.00886859	outside_gene	no
climPC1	Scaffold72	1100310	Scaffold72:1100310	Scaffold72:1100000	15.00844444	outside_gene	no
climPC1	Scaffold30	253883	Scaffold30:253883	Scaffold30:253000	15.00617553	outside_gene	no

### Sheet: tame_env_clim
covariant	Scaffold	bp	name	window	BF	position	linked?	geneID	parent_geneID	blastp_result_invdb	blastp_results_drosoapi	GO_term	UniProt_drosoapis	OrthoGroup	shared_orthogroup_tlon_id	base_in_ref	coding_base	tripl_pos	coded_aa	subst_aa?	if_A	if_T	if_C	if_G	GWAS_gene_level_overlaps	Overlaps
climPC1	Scaffold11	1684995	Scaffold11:1684995	Scaffold11:1684000	50.94650314	in_exon	no	Tame_g01445_i1	Tame_g01445	pseudouridylate synthase 7 homolog [Temnothorax curvispinosus]	Pseudouridylate synthase 7 homolog [Apis mellifera]	GO:0001522,GO:0003723,GO:0009451,GO:0009982	A0A7M7GXQ3	OG0003354		A	T	1	Y	yes	Y	N	D	H	clim_specific
climPC1	Scaffold84	195299	Scaffold84:195299	Scaffold84:195000	37.05483242	in_exon	no	Tame_g15633_i1	Tame_g15633	laminin subunit alpha [Temnothorax curvispinosus]	Laminin subunit alpha [Apis mellifera]	GO:0005102,GO:0030155,GO:0030334,GO:0045995	A0A7M7MR84	OG0009940		G	C	3	N	yes	N	K	K	N	tame_localadpt
climPC1	Scaffold32	1917094	Scaffold32:1917094	Scaffold32:1917000	35.97791857	in_exon	yes	Tame_g09659_i1	Tame_g09659	putative leucine-rich repeat-containing protein DDB_G0290503 [Temnothorax curvispinosus]	MATH and LRR domain-containing protein PFE0570w [Apis mellifera]	GO:0003676	A0A7M7GS72	OG0001462		A	A	2	K	yes	K	I	T	R	clim_specific
climPC1	Scaffold93	425689	Scaffold93:425689	Scaffold93:425000	27.47193358	in_exon	yes	Tame_g16378_i1	Tame_g16378	X-ray repair cross-complementing protein 5-like isoform X1 [Temnothorax curvispinosus]	X-ray repair cross-complementing protein 5 [Apis mellifera]	GO:0003677,GO:0003678,GO:0006303	A0A7M7MV47	OG0010367		G	G	2	R	yes	Q	L	P	R	clim_specific
climPC1	Scaffold1	1434871	Scaffold1:1434871	Scaffold1:1434000	25.95325189	in_exon	no	Ankyrin_Tame_g00120_i1	Tame_g00120	eye-specific diacylglycerol kinase isoform X1 [Temnothorax curvispinosus]	Diacylglycerol kinase [Apis mellifera]	GO:0004143,GO:0007165	A0A7M7GRS7	OG0001745		A	T	3	H	yes	H	Q	Q	H	clim_specific
climPC1	Scaffold32	1917536	Scaffold32:1917536	Scaffold32:1917000	25.84729045	in_exon	yes	Tame_g09659_i1	Tame_g09659	putative leucine-rich repeat-containing protein DDB_G0290503 [Temnothorax curvispinosus]	MATH and LRR domain-containing protein PFE0570w [Apis mellifera]	GO:0003676	A0A7M7GS72	OG0001462		G	G	3	R	yes	R	S	S	R	clim_specific
climPC1	Scaffold38	23549	Scaffold38:23549	Scaffold38:23000	25.44158027	in_exon	no	Tame_g10478_i1	Tame_g10478	tectonic-3-like [Temnothorax curvispinosus]	Tectonic-3 [Apis mellifera]	NA	A0A7M7KYC5	NA		A	T	2	F	yes	F	Y	C	S	clim_specific
climPC1	Scaffold2	8846030	Scaffold2:8846030	Scaffold2:8846000	23.9778432	in_exon	no	Tame_g06074_i1	Tame_g06074	dehydrodolichyl diphosphate synthase complex subunit DHDDS [Temnothorax curvispinosus]	Alkyl transferase [Apis mellifera]	GO:0016765	A0A7M7H6V8	OG0005352		A	T	3	Y	yes	Y	stop	stop	Y	clim_specific
climPC1	Scaffold2	746722	Scaffold2:746722	Scaffold2:746000	23.73280966	in_exon	no	Tame_g05721_i1	Tame_g05721	potassium voltage-gated channel protein Shal-like isoform X2 [Apis florea]	Potassium voltage-gated channel protein Shal isoform X1 [Apis mellifera]	NA	A0A7M7MN36	OG0005138		C	C	1	R	yes	S	C	R	G	clim_specific
climPC1	Scaffold2	3967276	Scaffold2:3967276	Scaffold2:3967000	23.29073271	in_exon	yes	Tame_g05820_i1	Tame_g05820	uncharacterized protein PF11_0213-like [Temnothorax curvispinosus]	Uncharacterized protein LOC725889 [Apis mellifera]	NA	A0A7M7G2K6	OG0005190		A	T	3	D	yes	D	E	E	D	clim_specific
climPC1	Scaffold93	425667	Scaffold93:425667	Scaffold93:425000	23.15944252	in_exon	yes	Tame_g16378_i1	Tame_g16378	X-ray repair cross-complementing protein 5-like isoform X1 [Temnothorax curvispinosus]	X-ray repair cross-complementing protein 5 [Apis mellifera]	GO:0003677,GO:0003678,GO:0006303	A0A7M7MV47	OG0010367		G	G	1	E	yes	K	stop	Q	E	clim_specific
climPC1	Scaffold25	1837277	Scaffold25:1837277	Scaffold25:1837000	22.98151328	in_exon	yes	Tame_g07747_i1	Tame_g07747	ATP-binding cassette sub-family A member 13 isoform X5 [Temnothorax curvispinosus]	Uncharacterized protein LOC410829 isoform X1 [Apis mellifera]	GO:0005524	A0A7M7MWZ2	OG0006099		A	T	1	L	yes	L	I	V	L	clim_specific
climPC1	Scaffold10	4044000	Scaffold10:4044000	Scaffold10:4044000	22.67509759	in_exon	yes	Tame_g00864_i2	Tame_g00864	nodal modulator 3 [Temnothorax curvispinosus]	Nodal modulator 3 isoform X1 [Apis mellifera]	GO:0030246	A0A7M7MPF9	OG0003101		A	T	2	I	yes	I	N	S	T	clim_specific
climPC1	Scaffold38	318371	Scaffold38:318371	Scaffold38:318000	22.63267913	in_exon	yes	Tame_g10505_i1	Tame_g10505	brefeldin A-inhibited guanine nucleotide-exchange protein 2 isoform X2 [Temnothorax curvispinosus]	Brefeldin A-inhibited guanine nucleotide-exchange protein 1 [Apis mellifera]	GO:0005085,GO:0016192	A0A7M7GA00	OG0000091		A	T	2	V	yes	V	E	G	A	clim_specific
climPC1	Scaffold76	546237	Scaffold76:546237	Scaffold76:546000	22.13751744	in_exon	no	Tame_g14869_i1	Tame_g14869	uncharacterized protein LOC123302280 [Chrysoperla carnea]	NA	GO:0003676	NA	OG0001306		G	G	3	K	yes	K	N	N	K	clim_specific
climPC1	Scaffold236	2219	Scaffold236:2219	Scaffold236:2000	21.85266404	in_exon	no	Tame_g07324_i1	Tame_g07324	protein FAM200A [Ooceraea biroi]	Uncharacterized protein LOC726832 isoform X1 [Apis mellifera]	NA	A0A7M7GXI7	OG0005888		C	C	2	S	yes	Y	F	S	C	clim_specific
climPC1	Scaffold346	9701	Scaffold346:9701	Scaffold346:9000	21.77813339	in_exon	no	Cytochrome_P450_Tame_g09980_i3	Tame_g09980	cytochrome P450 4C1-like [Temnothorax curvispinosus]	Cytochrome P450 4C1 [Apis mellifera]	GO:0004497,GO:0005506,GO:0016705,GO:0020037	A0A7M7GS24	OG0001891	Tlon_g04236	G	G	2	G	yes	E	V	A	G	clim_specific
climPC1	Scaffold55	763834	Scaffold55:763834	Scaffold55:763000	21.74238891	in_exon	no	Tame_g12843_i1	Tame_g12843	supervillin-like [Temnothorax curvispinosus]	Supervillin isoform X1 [Apis mellifera]	GO:0051015	A0A7M7MPF2	OG0001593		G	C	3	I	yes	I	I	M	I	clim_specific
climPC1	Scaffold1	1755923	Scaffold1:1755923	Scaffold1:1755000	21.25969142	in_exon	yes	Tame_g00154_i4	Tame_g00154	fatty acyl-CoA reductase 1-like [Temnothorax curvispinosus]	Fatty acyl-CoA reductase [Apis mellifera]	GO:0080019	A0A7M6UQ04	OG0000626		G	C	2	A	yes	V	E	G	A	clim_specific
climPC1	Scaffold105	145943	Scaffold105:145943	Scaffold105:145000	21.21583221	in_exon	no	Tame_g01080_i1	Tame_g01080	pre-mRNA-splicing factor 18 [Temnothorax curvispinosus]	Pre-mRNA-splicing factor 18 [Apis mellifera]	GO:0005681,GO:0008380	A0A7M7MGG6	OG0003147		A	A	3	Q	yes	Q	H	H	Q	clim_specific
climPC1	Scaffold26	722354	Scaffold26:722354	Scaffold26:722000	21.17006544	in_exon	no	Tame_g07914_i1	Tame_g07914	DNA ligase 4 [Temnothorax curvispinosus]	DNA ligase 4 [Apis mellifera]	GO:0003677,GO:0003910,GO:0005524,GO:0006281,GO:0051103	A0A7M7L571	OG0006152		C	G	3	Q	yes	H	Q	Q	H	clim_specific
climPC1	Scaffold9	4078052	Scaffold9:4078052	Scaffold9:4078000	20.91019352	in_exon	no	C-5_Dnmt_Tame_g16075_i1	Tame_g16075	DNA (cytosine-5)-methyltransferase PliMCI-like [Temnothorax curvispinosus]	DNA (cytosine-5)-methyltransferase [Apis mellifera]	GO:0003677,GO:0008270	A0A7M6UW83	OG0010217	Tlon_g16005	T	T	3	N	yes	K	N	N	K	clim_specific
climPC1	Scaffold11	982215	Scaffold11:982215	Scaffold11:982000	20.88323922	in_exon	no	Tame_g01366_i1	Tame_g01366	uncharacterized protein LOC112461317 [Temnothorax curvispinosus]	Transcription initiation factor TFIID subunit 6 [Apis mellifera]	GO:0000124,GO:0005669,GO:0006367,GO:0016251,GO:0046695	A0A7M7IIG8	OG0003306		A	A	3	L	yes	L	F	F	L	clim_specific
climPC1	Scaffold6	6915991	Scaffold6:6915991	Scaffold6:6915000	20.84350781	in_exon	yes	Tame_g13489_i1	Tame_g13489	bromodomain-containing protein 7-like isoform X1 [Temnothorax curvispinosus]	Bromodomain-containing protein 7 isoform 1 [Apis mellifera]	GO:0005515	A0A7M6USQ5	OG0009056		G	C	1	L	yes	L	M	V	L	clim_specific
climPC1	Scaffold34	147044	Scaffold34:147044	Scaffold34:147000	20.50856674	in_exon	no	Tame_g09885_i1	Tame_g09885	uncharacterized protein LOC112459706 [Temnothorax curvispinosus]	NA	GO:0003676,GO:0008270	NA	OG0000103		A	T	1	S	yes	S	T	A	P	clim_specific
climPC1	Scaffold27	231017	Scaffold27:231017	Scaffold27:231000	20.50566676	in_exon	yes	Tame_g08104_i1	Tame_g08104	dynein heavy chain 5, axonemal-like isoform X2 [Temnothorax curvispinosus]	Dynein heavy chain 5, axonemal isoform X1 [Apis mellifera]	GO:0005524	A0A7M7L7T8	OG0000805	Tlon_g10067	G	G	1	G	yes	R	stop	R	G	clim_specific
climPC1	Scaffold67	714271	Scaffold67:714271	Scaffold67:714000	20.49401191	in_exon	no	Tame_g13960_i1	Tame_g13960	uncharacterized protein LOC112452800, partial [Temnothorax curvispinosus]	Uncharacterized protein, isoform C [Drosophila melanogaster]	GO:0043565	A0A0B4KEI1	OG0000890		C	C	1	H	yes	N	Y	H	D	clim_specific
climPC1	Scaffold29	627887	Scaffold29:627887	Scaffold29:627000	20.07340804	in_exon	no	Tame_g08510_i1	Tame_g08510	protein PFC0760c-like [Temnothorax curvispinosus]	Uncharacterized protein LOC100576569 [Apis mellifera]	NA	A0A7M7GAH7	OG0006454		C	G	3	K	yes	N	K	K	N	clim_specific
climPC1	Scaffold355	2381	Scaffold355:2381	Scaffold355:2000	19.91509983	in_exon	no	Tame_g10151_i1	Tame_g10151	protein unc-45 homolog B-like, partial [Temnothorax curvispinosus]	Protein unc-45 homolog B [Apis mellifera]	NA	A0A7M7IPL4	OG0002915		G	C	3	I	yes	I	I	M	I	clim_specific
climPC1	Scaffold32	1917745	Scaffold32:1917745	Scaffold32:1917000	19.60329261	in_exon	yes	Tame_g09659_i1	Tame_g09659	putative leucine-rich repeat-containing protein DDB_G0290503 [Temnothorax curvispinosus]	MATH and LRR domain-containing protein PFE0570w [Apis mellifera]	GO:0003676	A0A7M7GS72	OG0001462		A	A	2	D	yes	D	V	A	G	clim_specific
climPC1	Scaffold8	1423193	Scaffold8:1423193	Scaffold8:1423000	19.47692822	in_exon	no	Tame_g15173_i1	Tame_g15173	PREDICTED: ubiquitin-40S ribosomal protein S27a [Vollenhovia emeryi]	Ubiquitin-ribosomal protein eS31 fusion protein [Apis mellifera]	GO:0003735,GO:0005840,GO:0006412	A0A7M7M0J5	OG0009774		G	C	3	D	yes	D	E	E	D	clim_specific
climPC1	Scaffold2	328307	Scaffold2:328307	Scaffold2:328000	19.42120407	in_exon	no	Tame_g05698_i1	Tame_g05698	uncharacterized protein LOC112452509 [Temnothorax curvispinosus]	Uncharacterized protein LOC100578257 [Apis mellifera]	NA	A0A7M7L306	OG0005129		T	A	3	Q	yes	H	Q	Q	H	clim_specific
climPC1	Scaffold28	2434234	Scaffold28:2434234	Scaffold28:2434000	19.2845419	in_exon	yes	Tame_g08420_i1	Tame_g08420	guanine nucleotide-binding protein-like 3 homolog [Temnothorax curvispinosus]	Guanine nucleotide-binding protein-like 3 homolog [Apis mellifera]	GO:0005525	A0A7M7FYG8	OG0001268		G	G	1	V	yes	I	F	L	V	clim_specific
climPC1	Scaffold25	2646326	Scaffold25:2646326	Scaffold25:2646000	19.21855858	in_exon	no	Tame_g07804_i2	Tame_g07804	probable E3 ubiquitin-protein ligase makorin-1 isoform X2 [Temnothorax curvispinosus]	RING-type E3 ubiquitin transferase [Apis mellifera]	GO:0000209,GO:0061630	A0A7M6UWE5	OG0006139		T	T	1	S	yes	T	S	P	A	clim_specific
climPC1	Scaffold51	606463	Scaffold51:606463	Scaffold51:606000	18.90403348	in_exon	no	Tame_g12619_i1	Tame_g12619	nucleolar complex protein 3 homolog [Temnothorax curvispinosus]	Nucleolar complex protein 3 homolog [Apis mellifera]	NA	A0A7M7GQI0	OG0008633		T	A	3	K	yes	N	K	K	N	clim_specific
climPC1	Scaffold8	1614009	Scaffold8:1614009	Scaffold8:1614000	18.89924026	in_exon	no	Tame_g15201_i1	Tame_g15201	adenylate cyclase type 2 [Temnothorax curvispinosus]	adenylate cyclase [Apis mellifera]	GO:0004016,GO:0005886,GO:0006171	A0A7M6UNC0	OG0009797	Tlon_g06749	G	G	3	Q	yes	Q	H	H	Q	clim_specific
climPC1	Scaffold143	253425	Scaffold143:253425	Scaffold143:253000	18.86590471	in_exon	yes	Tame_g03662_i1	Tame_g03662	GRIP and coiled-coil domain-containing protein 1 isoform X1 [Temnothorax curvispinosus]	GRIP and coiled-coil domain-containing protein 1 [Apis mellifera]	NA	A0A7M7MWQ6	OG0000710		A	A	3	Q	yes	Q	H	H	Q	clim_specific
climPC1	Scaffold84	175811	Scaffold84:175811	Scaffold84:175000	18.66103571	in_exon	no	Tame_g15631_i1	Tame_g15631	peptide transporter family 1 isoform X1 [Temnothorax curvispinosus]	Peptide transporter family 1 isoform X1 [Apis mellifera]	GO:0006857,GO:0016020,GO:0022857	A0A7M7MQK9	OG0009938		G	C	3	F	yes	F	L	L	F	tame_localadpt
climPC1	Scaffold32	1918598	Scaffold32:1918598	Scaffold32:1918000	18.64970987	in_exon	yes	Tame_g09659_i1	Tame_g09659	putative leucine-rich repeat-containing protein DDB_G0290503 [Temnothorax curvispinosus]	MATH and LRR domain-containing protein PFE0570w [Apis mellifera]	GO:0003676	A0A7M7GS72	OG0001462		G	G	3	K	yes	K	N	N	K	clim_specific
climPC1	Scaffold1	1250160	Scaffold1:1250160	Scaffold1:1250000	18.48006511	in_exon	no	Tame_g00097_i1	Tame_g00097	vacuolar protein sorting-associated protein 13D isoform X2 [Temnothorax curvispinosus]	Vacuolar protein sorting-associated protein 13D [Apis mellifera]	GO:0005515	A0A7M7MLL3	OG0002556		T	T	1	L	yes	M	L	L	V	clim_specific
climPC1	Scaffold10	2374869	Scaffold10:2374869	Scaffold10:2374000	18.45312877	in_exon	no	Tame_g00790_i1	Tame_g00790	peptide-N(4)-(N-acetyl-beta-glucosaminyl)asparagine amidase [Solenopsis invicta]	Peptide-N(4)-(N-acetyl-beta-glucosaminyl)asparagine amidase [Apis mellifera]	GO:0005737,GO:0006516	A0A7M7IXM4	OG0003054		G	C	3	F	yes	F	L	L	F	clim_specific
climPC1	Scaffold20	2286121	Scaffold20:2286121	Scaffold20:2286000	18.36778486	in_exon	no	Peptidase_M1_membrane_alanine_aminopeptidase_N-terminal_Tame_g06285_i1	Tame_g06285	thyrotropin-releasing hormone-degrading ectoenzyme-like isoform X2 [Temnothorax curvispinosus]	Thyrotropin-releasing hormone-degrading ectoenzyme isoform X1 [Apis mellifera]	GO:0006508	A0A7M7MKQ6	OG0005490	Tlon_g05903	A	A	2	E	yes	E	V	A	G	clim_specific
climPC1	Scaffold8	4336796	Scaffold8:4336796	Scaffold8:4336000	18.33608091	in_exon	no	Tame_g15299_i1	Tame_g15299	PREDICTED: protein Smaug homolog 1 [Trachymyrmex septentrionalis]	Protein Smaug [Apis mellifera]	GO:0003723,GO:0006355	A0A7M7GPP6	OG0009867		A	A	1	T	yes	T	S	P	A	clim_specific
climPC1	Scaffold67	54688	Scaffold67:54688	Scaffold67:54000	18.26320405	in_exon	no	Tame_g13916_i1	Tame_g13916	PREDICTED: uncharacterized protein LOC108726380 [Trachymyrmex zeteki]	Leucine-rich repeat-containing protein DDB_G0290503 [Apis mellifera]	NA	A0A7M7H6F8	OG0009165		A	T	1	F	yes	F	I	V	L	tame_localadpt
climPC1	Scaffold26	819020	Scaffold26:819020	Scaffold26:819000	18.16133752	in_exon	yes	Tame_g07925_i1	Tame_g07925	titin isoform X7 [Monomorium pharaonis]	Titin isoform X24 [Apis mellifera]	GO:0005515	A0A7M7ML53	OG0006161		A	T	3	D	yes	D	E	E	D	clim_specific
climPC1	Scaffold10	184062	Scaffold10:184062	Scaffold10:184000	18.11811985	in_exon	no	Tame_g00626_i1	Tame_g00626	PREDICTED: meckelin isoform X1 [Vollenhovia emeryi]	Meckelin [Apis mellifera]	GO:0036038,GO:0060271	A0A7M7L293	OG0002925		T	T	1	L	yes	M	L	L	V	clim_specific
climPC1	Scaffold84	464701	Scaffold84:464701	Scaffold84:464000	18.08373179	in_exon	no	Tame_g15652_i1	Tame_g15652	band 3 anion exchange protein isoform X1 [Temnothorax curvispinosus]	Anion exchange protein [Apis mellifera]	GO:0005452,GO:0006820,GO:0016020	A0A7M7MW49	OG0009952		C	C	2	A	yes	D	V	A	G	clim_specific
climPC1	Scaffold12	576662	Scaffold12:576662	Scaffold12:576000	18.07652974	in_exon	no	cSerineProteases_Tame_g01980_i1	Tame_g01980	CLIP domain-containing serine protease 2-like isoform X1 [Temnothorax curvispinosus]	Uncharacterized protein LOC726286 [Apis mellifera]	GO:0004252,GO:0006508	A0A7M7L6X9	OG0000916		C	G	3	K	yes	N	K	K	N	clim_specific
climPC1	Scaffold76	700405	Scaffold76:700405	Scaffold76:700000	18.02898363	in_exon	no	Tame_g14886_i1	Tame_g14886	uncharacterized protein LOC112457861 [Temnothorax curvispinosus]	Uncharacterized protein LOC100578121 isoform X1 [Apis mellifera]	NA	A0A7M7GA47	OG0000331		C	G	1	D	yes	Y	N	D	H	tame_localadpt
climPC1	Scaffold7	5734226	Scaffold7:5734226	Scaffold7:5734000	17.85118478	in_exon	no	Elongases_Tame_g14369_i1	Tame_g14369	elongation of very long chain fatty acids protein 1-like isoform X1 [Temnothorax curvispinosus]	Elongation of very long chain fatty acids protein [Apis mellifera]	GO:0009922,GO:0016020	A0A7M7G1E5	OG0000401		A	T	3	F	yes	F	L	L	F	clim_specific
climPC1	Scaffold27	238466	Scaffold27:238466	Scaffold27:238000	17.47057907	in_exon	yes	Tame_g08104_i1	Tame_g08104	dynein heavy chain 5, axonemal-like isoform X2 [Temnothorax curvispinosus]	Dynein heavy chain 5, axonemal isoform X1 [Apis mellifera]	GO:0005524	A0A7M7L7T8	OG0000805	Tlon_g10067	T	T	3	F	yes	L	F	F	L	clim_specific
climPC1	Scaffold1	1755941	Scaffold1:1755941	Scaffold1:1755000	17.39698274	in_exon	yes	Tame_g00154_i4	Tame_g00154	fatty acyl-CoA reductase 1-like [Temnothorax curvispinosus]	Fatty acyl-CoA reductase [Apis mellifera]	GO:0080019	A0A7M6UQ04	OG0000626		G	C	2	A	yes	V	D	G	A	clim_specific
climPC1	Scaffold19	1028291	Scaffold19:1028291	Scaffold19:1028000	17.18422763	in_exon	no	Tame_g05442_i1	Tame_g05442	uncharacterized protein LOC112462448 [Temnothorax curvispinosus]	Uncharacterized protein LOC727522 [Apis mellifera]	NA	A0A7M7FZQ1	OG0005062		C	G	3	K	yes	N	K	K	N	clim_specific
climPC1	Scaffold29	619988	Scaffold29:619988	Scaffold29:619000	17.14832292	in_exon	no	Tame_g08509_i1	Tame_g08509	protein PFC0760c-like [Temnothorax curvispinosus]	Uncharacterized protein LOC100576529 [Apis mellifera]	NA	A0A7M7GE92	OG0006453		G	C	3	I	yes	I	I	M	I	clim_specific
climPC1	Scaffold44	821112	Scaffold44:821112	Scaffold44:821000	17.13886796	in_exon	yes	Tame_g11535_i1	Tame_g11535	uncharacterized protein LOC117180445 [Belonocnema kinseyi]	GRIP and coiled-coil domain containing 88 kDa [Drosophila melanogaster]	NA	Q9VGR1	NA		A	A	2	Q	yes	Q	L	P	R	tame_localadpt
climPC1	Scaffold67	2231	Scaffold67:2231	Scaffold67:2000	17.12837867	in_exon	yes	Tame_g13911_i1	Tame_g13911	ATP-dependent DNA helicase II subunit 1-like [Temnothorax curvispinosus]	X-ray repair cross-complementing protein 6 [Apis mellifera]	NA	A0A7M7MQY4	OG0000256		G	G	1	E	yes	K	stop	Q	E	clim_specific
climPC1	Scaffold27	678200	Scaffold27:678200	Scaffold27:678000	17.11809391	in_exon	no	Tame_g08127_i1	Tame_g08127	uncharacterized protein LOC118644388 isoform X2 [Monomorium pharaonis]	Serine/arginine repetitive matrix protein 1-like [Apis mellifera]	NA	A0A7M7IGG8	OG0001397		T	A	3	E	yes	D	E	E	D	clim_specific
climPC1	Scaffold67	68836	Scaffold67:68836	Scaffold67:68000	17.09040906	in_exon	yes	Peptidase_S16_lon_N-terminal_Tame_g13917_i1	Tame_g13917	PREDICTED: LON peptidase N-terminal domain and RING finger protein 3 [Wasmannia auropunctata]	LON peptidase N-terminal domain and RING finger protein 3 isoform X1 [Apis mellifera]	GO:0005515	A0A7M7H4A3	OG0009166		A	T	2	L	yes	L	Q	R	P	tame_localadpt
climPC1	Scaffold76	269688	Scaffold76:269688	Scaffold76:269000	16.99515774	in_exon	no	Tame_g14838_i1	Tame_g14838	guanosine-3',5'-bis(diphosphate) 3'-pyrophosphohydrolase MESH1 [Temnothorax curvispinosus]	Guanosine-3',5'-bis(diphosphate) 3'-pyrophosphohydrolase MESH1 [Apis mellifera]	NA	A0A7M7R8X7	OG0009593		G	G	3	K	yes	K	N	N	K	clim_specific
climPC1	Scaffold15	19475	Scaffold15:19475	Scaffold15:19000	16.92114804	in_exon	no	Tame_g03820_i2	Tame_g03820	nucleolar protein 14 homolog [Temnothorax curvispinosus]	Nucleolar protein 14 homolog [Apis mellifera]	GO:0032040	A0A7M7R8G8	OG0004336		A	A	1	N	yes	N	Y	H	D	clim_specific
climPC1	Scaffold21	395648	Scaffold21:395648	Scaffold21:395000	16.89847317	in_exon	no	Tame_g06484_i1	Tame_g06484	charged multivesicular body protein 1b [Temnothorax curvispinosus]	Chromatin modifying protein 1 [Apis mellifera]	GO:0007034	A0A7M6UGK3	OG0005561		A	A	1	T	yes	T	S	P	A	clim_specific
climPC1	Scaffold32	1918548	Scaffold32:1918548	Scaffold32:1918000	16.87703234	in_exon	yes	Tame_g09659_i1	Tame_g09659	putative leucine-rich repeat-containing protein DDB_G0290503 [Temnothorax curvispinosus]	MATH and LRR domain-containing protein PFE0570w [Apis mellifera]	GO:0003676	A0A7M7GS72	OG0001462		G	G	1	E	yes	K	stop	Q	E	clim_specific
climPC1	Scaffold18	142234	Scaffold18:142234	Scaffold18:142000	16.87357585	in_exon	no	PHD_finger_Tame_g05035_i1	Tame_g05035	histone-lysine N-methyltransferase ash1 [Temnothorax curvispinosus]	Histone-lysine N-methyltransferase ash1 isoform X1 [Apis mellifera]	GO:0003677	A0A7M7GY23	OG0002123		T	A	2	H	yes	L	H	R	P	clim_specific
climPC1	Scaffold17	1533096	Scaffold17:1533096	Scaffold17:1533000	16.86131532	in_exon	no	Tame_g04724_i1	Tame_g04724	methyl-CpG-binding domain protein 6-like [Temnothorax curvispinosus]	Extensin [Apis mellifera]	NA	A0A7M7H584	OG0004737		C	C	1	P	yes	T	S	P	A	clim_specific
climPC1	Scaffold50	904626	Scaffold50:904626	Scaffold50:904000	16.85257575	in_exon	no	Peptidase_C12_ubiquitin_carboxyl-terminal_hydrolase_1_Tame_g12546_i1	Tame_g12546	ubiquitin carboxyl-terminal hydrolase calypso [Temnothorax curvispinosus]	Ubiquitin carboxyl-terminal hydrolase [Apis mellifera]	GO:0004843,GO:0006511	A0A7M7L1W1	OG0002145		C	G	3	K	yes	N	K	K	N	clim_specific
climPC1	Scaffold11	827330	Scaffold11:827330	Scaffold11:827000	16.59357948	in_exon	no	Cytochrome_P450_Tame_g01346_i1	Tame_g01346	cytochrome P450 9e2-like [Nylanderia fulva]	Cytochrome P450 9e2 [Apis mellifera]	GO:0004497,GO:0005506,GO:0016705,GO:0020037	A0A7M7FYK6	OG0000398		A	A	3	E	yes	E	D	D	E	clim_specific
climPC1	Scaffold2	5944439	Scaffold2:5944439	Scaffold2:5944000	16.53309453	in_exon	no	Tame_g05913_i1	Tame_g05913	uncharacterized protein LOC112459439 [Temnothorax curvispinosus]	Uncharacterized protein DDB_G0286591 [Apis mellifera]	GO:0005515	A0A7M7MX23	OG0005238		T	T	3	N	yes	K	N	N	K	clim_specific
climPC1	Scaffold3	9261862	Scaffold3:9261862	Scaffold3:9261000	16.42955429	in_exon	no	Tame_g09248_i1	Tame_g09248	uncharacterized protein LOC105194840 isoform X3 [Solenopsis invicta]	Uncharacterized protein LOC551170 isoform X1 [Apis mellifera]	GO:0005509	A0A7M7KZT6	OG0001119		G	G	1	D	yes	N	Y	H	D	clim_specific
climPC1	Scaffold55	961921	Scaffold55:961921	Scaffold55:961000	16.40532303	in_exon	no	Tame_g12870_i1	Tame_g12870	PREDICTED: uncharacterized protein LOC105563593, partial [Vollenhovia emeryi]	Cathelicidin-like antimicrobial protein, isoform A [Drosophila melanogaster]	NA	Q8MRA9	OG0000247		A	T	3	S	yes	S	R	R	S	clim_specific
climPC1	Scaffold96	217509	Scaffold96:217509	Scaffold96:217000	16.23207234	in_exon	no	Tame_g16435_i1	Tame_g16435	PREDICTED: uncharacterized protein LOC108755693 isoform X1 [Trachymyrmex septentrionalis]	Phosphodiesterase [Apis mellifera]	GO:0004114,GO:0007165	A0A7M7GSD7	OG0010382		G	G	2	S	yes	N	I	T	S	clim_specific
climPC1	Scaffold67	4306	Scaffold67:4306	Scaffold67:4000	16.21965381	in_exon	yes	Tame_g13911_i1	Tame_g13911	ATP-dependent DNA helicase II subunit 1-like [Temnothorax curvispinosus]	X-ray repair cross-complementing protein 6 [Apis mellifera]	NA	A0A7M7MQY4	OG0000256		G	G	2	R	yes	K	M	T	R	clim_specific
climPC1	Scaffold90	367866	Scaffold90:367866	Scaffold90:367000	16.21823422	in_exon	no	Tame_g16244_i2	Tame_g16244	G-protein coupled receptor Mth2-like isoform X1 [Temnothorax curvispinosus]	G-protein coupled receptor Mth2 isoform X1 [Apis mellifera]	GO:0004888,GO:0007166,GO:0016020	J7ETA9	OG0010326		C	C	1	L	yes	I	L	L	V	clim_specific
climPC1	Scaffold55	589004	Scaffold55:589004	Scaffold55:589000	16.21348002	in_exon	no	Tame_g12822_i1	Tame_g12822	protein unc-45 homolog B-like [Temnothorax curvispinosus]	Protein unc-45 homolog B [Apis mellifera]	GO:0005515	A0A7M7IPL4	OG0000024		T	A	3	K	yes	N	K	K	N	clim_specific
climPC1	Scaffold64	193367	Scaffold64:193367	Scaffold64:193000	16.20021117	in_exon	yes	Tame_g13716_i1	Tame_g13716	disheveled-associated activator of morphogenesis 1 isoform X2 [Temnothorax curvispinosus]	Disheveled-associated activator of morphogenesis 1 isoform X1 [Apis mellifera]	GO:0003779,GO:0016043	A0A7M7GSX8	OG0009118		T	T	1	L	yes	I	L	L	V	clim_specific
climPC1	Scaffold76	331889	Scaffold76:331889	Scaffold76:331000	16.19609126	in_exon	yes	Tame_g14842_i1	Tame_g14842	PREDICTED: uncharacterized protein LOC108729885 isoform X2 [Trachymyrmex zeteki]	Uncharacterized protein, isoform B [Drosophila melanogaster]	NA	A0A0B4KHR2	OG0001258		C	G	3	R	yes	S	R	R	S	tame_localadpt; tame_env_paraprev
climPC1	Scaffold67	66004	Scaffold67:66004	Scaffold67:66000	16.18250698	in_exon	yes	Peptidase_S16_lon_N-terminal_Tame_g13917_i1	Tame_g13917	PREDICTED: LON peptidase N-terminal domain and RING finger protein 3 [Wasmannia auropunctata]	LON peptidase N-terminal domain and RING finger protein 3 isoform X1 [Apis mellifera]	GO:0005515	A0A7M7H4A3	OG0009166		A	T	1	L	yes	L	M	V	L	tame_localadpt
climPC1	Scaffold28	2431748	Scaffold28:2431748	Scaffold28:2431000	16.01746932	in_exon	yes	Tame_g08420_i1	Tame_g08420	guanine nucleotide-binding protein-like 3 homolog [Temnothorax curvispinosus]	Guanine nucleotide-binding protein-like 3 homolog [Apis mellifera]	GO:0005525	A0A7M7FYG8	OG0001268		T	T	3	F	yes	L	F	F	L	clim_specific
climPC1	Scaffold2	6766590	Scaffold2:6766590	Scaffold2:6766000	16.00053311	in_exon	no	Tame_g05946_i1	Tame_g05946	GPN-loop GTPase 2 [Temnothorax curvispinosus]	GPN-loop GTPase 2 [Apis mellifera]	NA	A0A7M7MXV6	OG0001304		G	G	1	A	yes	T	S	P	A	clim_specific
climPC1	Scaffold16	1072503	Scaffold16:1072503	Scaffold16:1072000	15.9941578	in_exon	no	Tame_g04436_i1	Tame_g04436	uncharacterized protein LOC105194341 isoform X2 [Solenopsis invicta]	Uncharacterized protein LOC408646 isoform X1 [Apis mellifera]	NA	A0A7M7IE42	OG0001260		C	G	2	R	yes	L	H	R	P	clim_specific
climPC1	Scaffold26	905113	Scaffold26:905113	Scaffold26:905000	15.91425265	in_exon	yes	Tame_g07925_i1	Tame_g07925	titin isoform X7 [Monomorium pharaonis]	Titin isoform X24 [Apis mellifera]	GO:0005515	A0A7M7ML53	OG0006161		T	A	3	L	yes	F	L	L	F	clim_specific
climPC1	Scaffold25	178148	Scaffold25:178148	Scaffold25:178000	15.842207	in_exon	no	Tame_g07673_i4	Tame_g07673	nesprin-1 isoform X3 [Temnothorax curvispinosus]	Uncharacterized protein LOC551356 isoform X1 [Apis mellifera]	GO:0005515	A0A7M7MXR6	OG0006046	Tlon_g07193	T	A	3	E	yes	D	E	E	D	clim_specific
climPC1	Scaffold6	6915902	Scaffold6:6915902	Scaffold6:6915000	15.82520738	in_exon	yes	Tame_g13489_i1	Tame_g13489	bromodomain-containing protein 7-like isoform X1 [Temnothorax curvispinosus]	Bromodomain-containing protein 7 isoform 1 [Apis mellifera]	GO:0005515	A0A7M6USQ5	OG0009056		C	G	3	K	yes	N	K	K	N	clim_specific
climPC1	Scaffold31	1236705	Scaffold31:1236705	Scaffold31:1236000	15.72777002	in_exon	no	Tame_g09452_i1	Tame_g09452	PTB domain-containing engulfment adapter protein 1-like [Temnothorax curvispinosus]	PTB domain-containing engulfment adapter protein 1 [Apis mellifera]	NA	A0A7M7R2H6	OG0007036		G	G	3	E	yes	E	D	D	E	clim_specific
climPC1	Scaffold2	7837851	Scaffold2:7837851	Scaffold2:7837000	15.67377856	in_exon	no	Tame_g06010_i1	Tame_g06010	GRIP and coiled-coil domain-containing protein 1 isoform X1 [Temnothorax curvispinosus]	GRIP and coiled-coil domain-containing protein 1 [Apis mellifera]	NA	A0A7M7MWQ6	OG0000710		C	G	2	R	yes	M	K	R	T	clim_specific
climPC1	Scaffold58	808699	Scaffold58:808699	Scaffold58:808000	15.60824721	in_exon	yes	Tame_g13020_i1	Tame_g13020	prion-like-(Q/N-rich) domain-bearing protein 25 isoform X2 [Temnothorax curvispinosus]	Prion-like-(Q/N-rich) domain-bearing protein 25 [Apis mellifera]	NA	A0A7M7FXS5	OG0000053		A	T	1	S	yes	S	T	A	P	clim_specific
climPC1	Scaffold32	1917727	Scaffold32:1917727	Scaffold32:1917000	15.58123091	in_exon	yes	Tame_g09659_i1	Tame_g09659	putative leucine-rich repeat-containing protein DDB_G0290503 [Temnothorax curvispinosus]	MATH and LRR domain-containing protein PFE0570w [Apis mellifera]	GO:0003676	A0A7M7GS72	OG0001462		A	A	2	D	yes	D	V	A	G	clim_specific
climPC1	Scaffold27	238911	Scaffold27:238911	Scaffold27:238000	15.43484967	in_exon	yes	Tame_g08104_i1	Tame_g08104	dynein heavy chain 5, axonemal-like isoform X2 [Temnothorax curvispinosus]	Dynein heavy chain 5, axonemal isoform X1 [Apis mellifera]	GO:0005524	A0A7M7L7T8	OG0000805	Tlon_g10067	A	A	1	N	yes	N	Y	H	D	clim_specific
climPC1	Scaffold3	2146439	Scaffold3:2146439	Scaffold3:2146000	15.35957912	in_exon	no	female_lethal-2-d_Tame_g08819_i1	Tame_g08819	pre-mRNA-splicing regulator WTAP-like isoform X1 [Temnothorax curvispinosus]	Pre-mRNA-splicing regulator WTAP isoform X1 [Apis mellifera]	GO:0000381,GO:0005634,GO:0080009	A0A7M7GTK8	OG0010447		A	T	3	D	yes	D	E	E	D	clim_specific
climPC1	Scaffold74	497289	Scaffold74:497289	Scaffold74:497000	15.35067931	in_exon	no	Peptidase_M10A_M12B_matrixin_adamalysin_Tame_g14738_i1	Tame_g14738	matrix metalloproteinase-2-like [Temnothorax curvispinosus]	NA	GO:0004222,GO:0006508,GO:0008270	NA	OG0000006		G	G	1	E	yes	K	stop	Q	E	clim_specific
climPC1	Scaffold9	77162	Scaffold9:77162	Scaffold9:77000	15.33707583	in_exon	no	Tame_g15804_i1	Tame_g15804	golgin subfamily B member 1-like [Temnothorax curvispinosus]	Centromere protein F [Apis mellifera]	NA	A0A7M7L7H2	OG0009991		T	T	3	D	yes	E	D	D	E	clim_specific
climPC1	Scaffold32	1917949	Scaffold32:1917949	Scaffold32:1917000	15.31514076	in_exon	yes	Tame_g09659_i1	Tame_g09659	putative leucine-rich repeat-containing protein DDB_G0290503 [Temnothorax curvispinosus]	MATH and LRR domain-containing protein PFE0570w [Apis mellifera]	GO:0003676	A0A7M7GS72	OG0001462		C	C	2	A	yes	E	V	A	G	clim_specific
climPC1	Scaffold32	1918088	Scaffold32:1918088	Scaffold32:1918000	15.23738062	in_exon	yes	Tame_g09659_i1	Tame_g09659	putative leucine-rich repeat-containing protein DDB_G0290503 [Temnothorax curvispinosus]	MATH and LRR domain-containing protein PFE0570w [Apis mellifera]	GO:0003676	A0A7M7GS72	OG0001462		G	G	3	L	yes	L	F	F	L	clim_specific
climPC1	Scaffold131	215115	Scaffold131:215115	Scaffold131:215000	15.20028381	in_exon	no	Tame_g03010_i2	Tame_g03010	uncharacterized protein LOC112462576 isoform X1 [Temnothorax curvispinosus]	NA	NA	NA	NA		C	G	3	E	yes	D	E	E	D	clim_specific
climPC1	Scaffold17	2884644	Scaffold17:2884644	Scaffold17:2884000	15.15689985	in_exon	no	Tame_g04753_i1	Tame_g04753	protein draper-like [Temnothorax curvispinosus]	FI17111p1 [Drosophila melanogaster]	NA	Q9VG15	OG0004757		T	A	2	K	yes	M	K	R	T	clim_specific
climPC1	Scaffold9	2090606	Scaffold9:2090606	Scaffold9:2090000	15.13717376	in_exon	no	Tame_g15936_i1	Tame_g15936	putative mediator of RNA polymerase II transcription subunit 26 [Temnothorax curvispinosus]	Serine/arginine repetitive matrix protein 1-like [Apis mellifera]	NA	A0A7M7IGG8	OG0010098		G	G	3	E	yes	E	D	D	E	clim_specific
climPC1	Scaffold23	2192477	Scaffold23:2192477	Scaffold23:2192000	15.12435098	in_exon	no	Tame_g07220_i1	Tame_g07220	NADH dehydrogenase (ubiquinone) complex I, assembly factor 6 isoform X1 [Temnothorax curvispinosus]	NADH dehydrogenase (Ubiquinone) complex I, assembly factor 6 [Apis mellifera]	GO:0009058	A0A7M7GZY6	OG0005854		G	G	1	G	yes	R	stop	R	G	clim_specific
climPC1	Scaffold2	3966387	Scaffold2:3966387	Scaffold2:3966000	15.05867717	in_exon	yes	Tame_g05820_i1	Tame_g05820	uncharacterized protein PF11_0213-like [Temnothorax curvispinosus]	Uncharacterized protein LOC725889 [Apis mellifera]	NA	A0A7M7G2K6	OG0005190		T	A	3	R	yes	S	R	R	S	clim_specific
climPC1	Scaffold25	1451314	Scaffold25:1451314	Scaffold25:1451000	28.83596424	in_exon	no	Tame_g07739_i1	Tame_g07739	uncharacterized protein LOC112452170 [Temnothorax curvispinosus]	Uncharacterized protein LOC410867 [Apis mellifera]	GO:0003824	A0A7M7GEV3	OG0000796	Tlon_g14050	G	G	3	S	no					clim_specific
climPC1	Scaffold67	42669	Scaffold67:42669	Scaffold67:42000	27.03794696	in_exon	no	Tame_g13915_i1	Tame_g13915	LOW QUALITY PROTEIN: uncharacterized protein LOC112461327 [Temnothorax curvispinosus]	RH29724p [Drosophila melanogaster]	NA	Q9VM87	OG0009164		T	T	3	S	no					clim_specific
climPC1	Scaffold6	6914518	Scaffold6:6914518	Scaffold6:6914000	26.68481586	in_exon	yes	Tame_g13489_i1	Tame_g13489	bromodomain-containing protein 7-like isoform X1 [Temnothorax curvispinosus]	Bromodomain-containing protein 7 isoform 1 [Apis mellifera]	GO:0005515	A0A7M6USQ5	OG0009056		C	G	3	T	no					clim_specific
climPC1	Scaffold74	4136	Scaffold74:4136	Scaffold74:4000	24.75680356	in_exon	yes	Tame_g14682_i3	Tame_g14682	probable cation-transporting ATPase 13A3 [Temnothorax curvispinosus]	Cation-transporting ATPase [Apis mellifera]	GO:0000166	A0A7M7R774	OG0009539		C	G	3	V	no					tame_localadpt
climPC1	Scaffold8	4120669	Scaffold8:4120669	Scaffold8:4120000	23.399502	in_exon	no	Tame_g15290_i1	Tame_g15290	breast cancer anti-estrogen resistance protein 1-like, partial [Temnothorax curvispinosus]	Enhancer of filamentation 1 [Apis mellifera]	NA	A0A7M6USN6	OG0009859		C	G	3	R	no					clim_specific
climPC1	Scaffold22	2284399	Scaffold22:2284399	Scaffold22:2284000	22.54127203	in_exon	no	Tame_g06961_i1	Tame_g06961	E3 ubiquitin-protein ligase MARCH6 [Temnothorax curvispinosus]	RING-type E3 ubiquitin transferase [Apis mellifera]	GO:0008270	A0A7M6UWE5	OG0005745		G	C	3	A	no					clim_specific
climPC1	Scaffold55	201490	Scaffold55:201490	Scaffold55:201000	21.9445625	in_exon	no	Tame_g12808_i1	Tame_g12808	prolyl 3-hydroxylase 2-like isoform X2 [Temnothorax curvispinosus]	procollagen-proline 3-dioxygenase [Apis mellifera]	GO:0005506,GO:0016705,GO:0031418	A0A7M7SQS4	OG0008739		G	C	3	V	no					clim_specific
climPC1	Scaffold73	239743	Scaffold73:239743	Scaffold73:239000	21.87393458	in_exon	no	Tame_g14632_i1	Tame_g14632	protein shisa-5-like isoform X1 [Temnothorax curvispinosus]	Uncharacterized protein LOC102654282 [Apis mellifera]	NA	A0A7M7GLY8	OG0009510		C	G	3	V	no					clim_specific
climPC1	Scaffold74	5310	Scaffold74:5310	Scaffold74:5000	19.9302471	in_exon	yes	Tame_g14682_i3	Tame_g14682	probable cation-transporting ATPase 13A3 [Temnothorax curvispinosus]	Cation-transporting ATPase [Apis mellifera]	GO:0000166	A0A7M7R774	OG0009539		G	C	3	T	no					tame_localadpt
climPC1	Scaffold31	1113232	Scaffold31:1113232	Scaffold31:1113000	19.90365318	in_exon	no	Tame_g09443_i8	Tame_g09443	CLIP-associating protein 1 isoform X1 [Temnothorax curvispinosus]	CLIP-associating protein 1-A isoform X1 [Apis mellifera]	GO:0005515	A0A7M7III7	OG0000832		C	G	3	A	no					clim_specific
climPC1	Scaffold15	1818056	Scaffold15:1818056	Scaffold15:1818000	19.62859476	in_exon	no	Tame_g03987_i1	Tame_g03987	glyceraldehyde-3-phosphate dehydrogenase-like [Temnothorax curvispinosus]	Glyceraldehyde-3-phosphate dehydrogenase [Apis mellifera]	GO:0006006,GO:0016620,GO:0050661,GO:0051287	A0A088AHC8	OG0004465		C	C	3	V	no					clim_specific
climPC1	Scaffold31	1464111	Scaffold31:1464111	Scaffold31:1464000	19.40000289	in_exon	yes	Chitin_binding_Peritrophin-A_domain_Tame_g09470_i1	Tame_g09470	uncharacterized protein DDB_G0284459 [Temnothorax curvispinosus]	Zinc finger CCCH domain-containing protein 13 [Apis mellifera]	GO:0005576,GO:0008061	A0A7M7GU22	OG0001845		T	A	3	A	no					clim_specific
climPC1	Scaffold21	3870333	Scaffold21:3870333	Scaffold21:3870000	19.37762423	in_exon	no	Tame_g06719_i1	Tame_g06719	PREDICTED: DNA-directed RNA polymerase II subunit RPB1 [Wasmannia auropunctata]	DNA-directed RNA polymerase subunit [Apis mellifera]	GO:0003677,GO:0003899,GO:0006351	A0A7M7G285	OG0005649		T	T	3	G	no					clim_specific
climPC1	Scaffold35	1638528	Scaffold35:1638528	Scaffold35:1638000	18.633031	in_exon	no	Tame_g10107_i1	Tame_g10107	uncharacterized protein LOC124412792 [Diprion similis]	Uncharacterized protein [Drosophila melanogaster]	NA	A0A0B4JD68	NA		C	C	3	S	no					clim_specific
climPC1	Scaffold10	3071164	Scaffold10:3071164	Scaffold10:3071000	18.57806502	in_exon	no	Ultraspiracle_Tame_g00820_i1	Tame_g00820	retinoic acid receptor RXR-alpha-B isoform X1 [Temnothorax curvispinosus]	Ultraspiracle [Apis mellifera]	GO:0003677,GO:0003707,GO:0005634,GO:0006355,GO:0008270	Q9NG48	OG0001083		A	T	3	L	no					clim_specific
climPC1	Scaffold32	1918439	Scaffold32:1918439	Scaffold32:1918000	18.42136514	in_exon	yes	Tame_g09659_i1	Tame_g09659	putative leucine-rich repeat-containing protein DDB_G0290503 [Temnothorax curvispinosus]	MATH and LRR domain-containing protein PFE0570w [Apis mellifera]	GO:0003676	A0A7M7GS72	OG0001462		T	T	3	A	no					clim_specific
climPC1	Scaffold24	896730	Scaffold24:896730	Scaffold24:896000	18.10051949	in_exon	no	Tame_g07426_i1	Tame_g07426	PREDICTED: uncharacterized protein LOC105448664 [Wasmannia auropunctata]	Uncharacterized protein LOC100577918 isoform X1 [Apis mellifera]	NA	A0A7M7LPR5	OG0005930		G	C	3	L	no					clim_specific
climPC1	Scaffold2	8595036	Scaffold2:8595036	Scaffold2:8595000	17.80042264	in_exon	no	Tame_g06058_i1	Tame_g06058	proto-oncogene tyrosine-protein kinase ROS isoform X1 [Temnothorax curvispinosus]	Tyrosine-protein kinase receptor [Apis mellifera]	GO:0004672,GO:0005524,GO:0006468	A0A7M7GYU2	OG0005341	Tlon_g16817	T	T	3	T	no					clim_specific
climPC1	Scaffold1	9455969	Scaffold1:9455969	Scaffold1:9455000	17.50678565	in_exon	no	Chitinase_Tame_g00578_i1	Tame_g00578	PREDICTED: probable chitinase 3 [Vollenhovia emeryi]	Probable chitinase 10 isoform X1 [Apis mellifera]	GO:0004553,GO:0005975	A0A7M7MRI0	OG0000397		T	A	3	R	no					clim_specific
climPC1	Scaffold24	2336724	Scaffold24:2336724	Scaffold24:2336000	17.18799253	in_exon	no	TameOR209	TameOR209	odorant receptor 13a-like [Temnothorax curvispinosus]	Odorant receptor [Apis mellifera]	GO:0004984,GO:0005549,GO:0007608,GO:0016020	A0A7M6UEF2	OG0000088		G	G	3	T	no					clim_specific
climPC1	Scaffold10	3265908	Scaffold10:3265908	Scaffold10:3265000	17.11073077	in_exon	no	Tame_g00829_i1	Tame_g00829	kinesin-like protein costa isoform X2 [Temnothorax curvispinosus]	Kinesin-like protein costa [Apis mellifera]	NA	A0A7M7GIW5	OG0003077		G	C	3	V	no					clim_specific
climPC1	Scaffold16	345757	Scaffold16:345757	Scaffold16:345000	16.46309907	in_exon	no	Tame_g04375_i1	Tame_g04375	uncharacterized protein LOC112452623 isoform X2 [Temnothorax curvispinosus]	Uncharacterized protein LOC411038 isoform X1 [Apis mellifera]	NA	A0A7M7IFJ7	OG0000468	Tlon_g13053	T	T	3	P	no					clim_specific
climPC1	Scaffold13	2728025	Scaffold13:2728025	Scaffold13:2728000	16.25046058	in_exon	no	Tame_g02762_i1	Tame_g02762	uncharacterized protein LOC112460546 [Temnothorax curvispinosus]	Endoglucanase [Apis mellifera]	GO:0004553,GO:0005975	A0A7M7RAM0	OG0003905		G	C	3	L	no					clim_specific
climPC1	Scaffold74	4569	Scaffold74:4569	Scaffold74:4000	15.78512869	in_exon	yes	Tame_g14682_i3	Tame_g14682	probable cation-transporting ATPase 13A3 [Temnothorax curvispinosus]	Cation-transporting ATPase [Apis mellifera]	GO:0000166	A0A7M7R774	OG0009539		G	C	3	A	no					tame_localadpt
climPC1	Scaffold26	2987222	Scaffold26:2987222	Scaffold26:2987000	15.48540572	in_exon	no	Tame_g08030_i1	Tame_g08030	annulin isoform X1 [Temnothorax curvispinosus]	Transglutaminase isoform X1 [Apis mellifera]	GO:0003810,GO:0018149	A0A7M7L482	OG0006234		C	G	3	V	no					clim_specific
climPC1	Scaffold10	4045387	Scaffold10:4045387	Scaffold10:4045000	15.36179501	in_exon	yes	Tame_g00864_i2	Tame_g00864	nodal modulator 3 [Temnothorax curvispinosus]	Nodal modulator 3 isoform X1 [Apis mellifera]	GO:0030246	A0A7M7MPF9	OG0003101		s	C	3	S	no					clim_specific
climPC1	Scaffold8	1028036	Scaffold8:1028036	Scaffold8:1028000	15.28129134	in_exon	no	Tame_g15111_i1	Tame_g15111	dihydroxyacetone phosphate acyltransferase [Temnothorax curvispinosus]	Dihydroxyacetone phosphate acyltransferase [Apis mellifera]	GO:0008374,GO:0044255	A0A7M7GT34	OG0009733		C	G	3	G	no					clim_specific
climPC1	Scaffold149	143110	Scaffold149:143110	Scaffold149:143000	48.86004463	in_intron	no	Tame_g03810	Tame_g03810	PREDICTED: integrin beta-nu isoform X1 [Vollenhovia emeryi]	Integrin beta [Apis mellifera]	NA	A0A7M7GAT0	OG0004333	Tlon_g09467										clim_specific
climPC1	Scaffold115	201494	Scaffold115:201494	Scaffold115:201000	48.4753254	in_intron	yes	Tame_g01797	Tame_g01797	E3 ubiquitin-protein ligase RNF220 isoform X4 [Monomorium pharaonis]	E3 ubiquitin-protein ligase RNF220 isoform X1 [Apis mellifera]	GO:0003677,GO:0006281,GO:0004842,GO:0046872	A0A7M7H028	OG0003489	Tlon_g08537										clim_specific
climPC1	Scaffold38	1537958	Scaffold38:1537958	Scaffold38:1537000	46.66560195	in_intron	yes	Tame_g10597	Tame_g10597	uncharacterized protein LOC115245670 [Formica exsecta]	Uncharacterized protein LOC100577020 isoform X1 [Apis mellifera]	NA	A0A7M7GBK1	OG0007505											tame_localadpt
climPC1	Scaffold38	1545742	Scaffold38:1545742	Scaffold38:1545000	43.95907603	in_intron	yes	Tame_g10597	Tame_g10597	uncharacterized protein LOC115245670 [Formica exsecta]	Uncharacterized protein LOC100577020 isoform X1 [Apis mellifera]	NA	A0A7M7GBK1	OG0007505											tame_localadpt
climPC1	Scaffold17	4238970	Scaffold17:4238970	Scaffold17:4238000	41.13724694	in_intron	yes	Tame_g04847	Tame_g04847	cytoplasmic polyadenylation element-binding protein 2 [Temnothorax curvispinosus]	Cytoplasmic polyadenylation element-binding protein 2 [Apis mellifera]	GO:0003676,GO:0003723,GO:0003730,GO:0006417,GO:0045182	A0A7M7GMH5	OG0000742											clim_specific
climPC1	Scaffold14	1137700	Scaffold14:1137700	Scaffold14:1137000	40.91727868	in_intron	no	Tame_g03306	Tame_g03306	uncharacterized protein LOC112455202 [Temnothorax curvispinosus]	Uncharacterized protein LOC727444 [Apis mellifera]	NA	A0A7M7MSZ4	OG0004127											clim_specific
climPC1	Scaffold26	1731340	Scaffold26:1731340	Scaffold26:1731000	38.64707841	in_intron	no	Tame_g07984	Tame_g07984	PREDICTED: hemicentin-1-like isoform X1 [Vollenhovia emeryi]	Hemicentin-1 isoform X1 [Apis mellifera]	NA	A0A7M7FZ12	OG0006205	Tlon_g05213										clim_specific
climPC1	Scaffold38	1536786	Scaffold38:1536786	Scaffold38:1536000	37.01240024	in_intron	yes	Tame_g10597	Tame_g10597	uncharacterized protein LOC115245670 [Formica exsecta]	Uncharacterized protein LOC100577020 isoform X1 [Apis mellifera]	NA	A0A7M7GBK1	OG0007505											tame_localadpt
climPC1	Scaffold56	797432	Scaffold56:797432	Scaffold56:797000	36.25327505	in_intron	yes	Tame_g12909	Tame_g12909	PREDICTED: furin-like protease 2 isoform X3 [Wasmannia auropunctata]	Furin-like protease 2 isoform X1 [Apis mellifera]	GO:0004252,GO:0006508,GO:0006508,GO:0008236	A0A7M7MN70	OG0001597	Tlon_g02411										clim_specific
climPC1	Scaffold16	3248786	Scaffold16:3248786	Scaffold16:3248000	34.29341445	in_intron	yes	Tame_g04488	Tame_g04488	PREDICTED: uncharacterized protein LOC105452570 isoform X3 [Wasmannia auropunctata]	FH1/FH2 domain-containing protein 3 isoform X1 [Apis mellifera]	NA	A0A7M7L7W5	OG0000471											clim_specific
climPC1	Scaffold16	609705	Scaffold16:609705	Scaffold16:609000	33.41669706	in_intron	yes	Tame_g04381	Tame_g04381	mannosyl-oligosaccharide 1,2-alpha-mannosidase IA isoform X1 [Monomorium pharaonis]	alpha-1,2-Mannosidase [Apis mellifera]	GO:0004571,GO:0005509,GO:0016020,GO:0005975	A0A7M7G040	OG0004603											clim_specific
climPC1	Scaffold116	73137	Scaffold116:73137	Scaffold116:73000	33.41541568	in_intron	yes	Tame_g01816	Tame_g01816	esterase E4-like [Pogonomyrmex barbatus]	Carboxylic ester hydrolase [Apis mellifera]	NA	A0A7M6W5G5	OG0000170											clim_specific
climPC1	Scaffold7	3952298	Scaffold7:3952298	Scaffold7:3952000	33.37529677	in_intron	no	Tame_g14256	Tame_g14256	open rectifier potassium channel protein 1 [Temnothorax curvispinosus]	Open rectifier potassium channel protein 1 isoform X1 [Apis mellifera]	GO:0005267,GO:0016020,GO:0071805	A0A7M7INP1	OG0009329											clim_specific
climPC1	Scaffold145	183519	Scaffold145:183519	Scaffold145:183000	33.23297518	in_intron	yes	Tame_g03700	Tame_g03700	PREDICTED: uncharacterized protein LOC105567292 [Vollenhovia emeryi]	Uncharacterized protein LOC410987 isoform X1 [Apis mellifera]	NA	A0A7M7R8G3	OG0004321											tame_localadpt; tame_env_paraprev
climPC1	Scaffold38	1533140	Scaffold38:1533140	Scaffold38:1533000	33.06885328	in_intron	yes	Tame_g10597	Tame_g10597	uncharacterized protein LOC115245670 [Formica exsecta]	Uncharacterized protein LOC100577020 isoform X1 [Apis mellifera]	NA	A0A7M7GBK1	OG0007505											tame_localadpt
climPC1	Scaffold38	1547508	Scaffold38:1547508	Scaffold38:1547000	33.01201916	in_intron	yes	Tame_g10597	Tame_g10597	uncharacterized protein LOC115245670 [Formica exsecta]	Uncharacterized protein LOC100577020 isoform X1 [Apis mellifera]	NA	A0A7M7GBK1	OG0007505											tame_localadpt
climPC1	Scaffold12	367512	Scaffold12:367512	Scaffold12:367000	32.80657714	in_intron	no	Tame_g01974	Tame_g01974	uncharacterized protein LOC112461450, partial [Temnothorax curvispinosus]	Uncharacterized protein LOC408562 isoform X1 [Apis mellifera]	NA	A0A7M7IK33	OG0003506											clim_specific
climPC1	Scaffold15	2396306	Scaffold15:2396306	Scaffold15:2396000	32.71732538	in_intron	yes	Tame_g04009	Tame_g04009	longitudinals lacking protein, isoforms H/M/V-like isoform X14 [Temnothorax curvispinosus]	Longitudinals lacking protein, isoforms A/B/D/L isoform X1 [Apis mellifera]	GO:0005515;GO:0003677,GO:0005515	A0A7M7GUY0	OG0001240	Tlon_g09226										clim_specific
climPC1	Scaffold5	2098343	Scaffold5:2098343	Scaffold5:2098000	32.64841522	in_intron	no	Tame_g12134	Tame_g12134	PREDICTED: uncharacterized protein LOC105568398 [Vollenhovia emeryi]	Uncharacterized protein LOC408339 isoform X1 [Apis mellifera]	NA	A0A7M7TER0	OG0008277	Tlon_g05031										clim_specific
climPC1	Scaffold55	143279	Scaffold55:143279	Scaffold55:143000	32.42319023	in_intron	yes	Tame_g12801	Tame_g12801	uncharacterized protein LOC112460110 isoform X9 [Temnothorax curvispinosus]	Nuclear protein MDM1 [Apis mellifera]	GO:0008017,GO:0046600	A0A7M7LT93	OG0008738											clim_specific
climPC1	Scaffold38	1535791	Scaffold38:1535791	Scaffold38:1535000	32.30375941	in_intron	yes	Tame_g10597	Tame_g10597	uncharacterized protein LOC115245670 [Formica exsecta]	Uncharacterized protein LOC100577020 isoform X1 [Apis mellifera]	NA	A0A7M7GBK1	OG0007505											tame_localadpt
climPC1	Scaffold38	1538842	Scaffold38:1538842	Scaffold38:1538000	32.14608804	in_intron	yes	Tame_g10597	Tame_g10597	uncharacterized protein LOC115245670 [Formica exsecta]	Uncharacterized protein LOC100577020 isoform X1 [Apis mellifera]	NA	A0A7M7GBK1	OG0007505											tame_localadpt
climPC1	Scaffold17	1375821	Scaffold17:1375821	Scaffold17:1375000	31.94226218	in_intron	yes	Tame_g04712	Tame_g04712	protein slit isoform X1 [Temnothorax curvispinosus]	Protein slit isoform X2 [Apis mellifera]	GO:0005509,GO:0005515;GO:0005515	A0A7M7LQU6	OG0004731	Tlon_g12648										clim_specific
climPC1	Scaffold2	6984489	Scaffold2:6984489	Scaffold2:6984000	31.71403767	in_intron	yes	Tame_g05964	Tame_g05964	GAS2-like protein pickled eggs [Temnothorax curvispinosus]	GAS2-like protein pickled eggs isoform X1 [Apis mellifera]	GO:0005515;GO:0005515,GO:0008017	A0A7M7R734	OG0005275											clim_specific
climPC1	Scaffold105	65126	Scaffold105:65126	Scaffold105:65000	31.43377519	in_intron	yes	Tame_g01076	Tame_g01076	PREDICTED: caspase-1-like [Vollenhovia emeryi]	Caspase-1 [Apis mellifera]	GO:0004197,GO:0006508,GO:0008234	A0A7M7R5U8	OG0000093	Tlon_g14596										clim_specific
climPC1	Scaffold26	612845	Scaffold26:612845	Scaffold26:612000	30.91656305	in_intron	yes	Tame_g07904	Tame_g07904	PREDICTED: uncharacterized protein LOC105555974 [Vollenhovia emeryi]	WD repeat domain phosphoinositide-interacting protein 3 [Drosophila melanogaster]	GO:0003824	Q9VHJ2	OG0000360											clim_specific
climPC1	Scaffold1	1751379	Scaffold1:1751379	Scaffold1:1751000	30.89477641	in_intron	yes	Tame_g00154	Tame_g00154	fatty acyl-CoA reductase 1-like [Temnothorax curvispinosus]	Fatty acyl-CoA reductase [Apis mellifera]	GO:0080019	A0A7M6UQ04	OG0000626											clim_specific
climPC1	Scaffold16	476328	Scaffold16:476328	Scaffold16:476000	30.87927177	in_intron	yes	Tame_g04381	Tame_g04381	mannosyl-oligosaccharide 1,2-alpha-mannosidase IA isoform X1 [Monomorium pharaonis]	alpha-1,2-Mannosidase [Apis mellifera]	GO:0004571,GO:0005509,GO:0016020,GO:0005975	A0A7M7G040	OG0004603											clim_specific
climPC1	Scaffold144	109267	Scaffold144:109267	Scaffold144:109000	30.86049413	in_intron	no	Tame_g03673	Tame_g03673	PREDICTED: tyrosine-protein kinase PR2 [Cyphomyrmex costatus]	non-specific protein-tyrosine kinase [Apis mellifera]	NA	A0A7M7G246	OG0000711											clim_specific
climPC1	Scaffold8	4062581	Scaffold8:4062581	Scaffold8:4062000	30.78619551	in_intron	no	Tame_g15280	Tame_g15280	PREDICTED: ras-related protein Rab-11A-like [Linepithema humile]	Ras-related protein Rab-11A [Apis mellifera]	GO:0003924,GO:0005525,GO:0005525	A0A7M7GQS0	OG0009850											clim_specific
climPC1	Scaffold64	192152	Scaffold64:192152	Scaffold64:192000	30.65267358	in_intron	yes	Tame_g13716	Tame_g13716	disheveled-associated activator of morphogenesis 1 isoform X2 [Temnothorax curvispinosus]	Disheveled-associated activator of morphogenesis 1 isoform X1 [Apis mellifera]	GO:0003779,GO:0016043,GO:0003779,GO:0030036,GO:0031267	A0A7M7GSX8	OG0009118											clim_specific
climPC1	Scaffold15	1081807	Scaffold15:1081807	Scaffold15:1081000	30.59021212	in_intron	no	Tame_g03946	Tame_g03946	PREDICTED: protein RMD5 homolog A isoform X1 [Vollenhovia emeryi]	Protein RMD5 homolog A [Apis mellifera]	GO:0004842,GO:0043161,GO:0005515,GO:0061630;GO:0004842,GO:0043161,GO:0061630	A0A7M7MUV5	OG0004431											clim_specific
climPC1	Scaffold93	424400	Scaffold93:424400	Scaffold93:424000	30.39429813	in_intron	yes	Tame_g16377	Tame_g16377	alpha-2-macroglobulin receptor-associated protein [Temnothorax curvispinosus]	Alpha-2-macroglobulin receptor-associated protein [Apis mellifera]	GO:0005783,GO:0008201,GO:0050750,GO:0048019,GO:0050750;GO:0048019,GO:0050750	A0A7M7R552	OG0010366											clim_specific
climPC1	Scaffold78	436318	Scaffold78:436318	Scaffold78:436000	30.38721589	in_intron	no	Tame_g15030	Tame_g15030	uncharacterized protein LOC112460877 isoform X1 [Temnothorax curvispinosus]	Spinophilin, isoform J [Drosophila melanogaster]	GO:0005515	M9NFI9	OG0009689											clim_specific
climPC1	Scaffold13	3411703	Scaffold13:3411703	Scaffold13:3411000	30.38246675	in_intron	yes	Tame_g02838	Tame_g02838	ornithine decarboxylase 1-like [Temnothorax curvispinosus]	ornithine decarboxylase [Apis mellifera]	GO:0003824,GO:0006596	A0A7M7R5X4	OG0003959											clim_specific
climPC1	Scaffold112	133706	Scaffold112:133706	Scaffold112:133000	30.09500855	in_intron	yes	Tame_g01685	Tame_g01685	tolloid-like protein 2, partial [Temnothorax curvispinosus]	Dorsal-ventral patterning tolloid-like protein 1 isoform X1 [Apis mellifera]	GO:0005515	A0A7M7L284	OG0000660											tame_localadpt; tame_env_paraprev
climPC1	Scaffold38	384256	Scaffold38:384256	Scaffold38:384000	29.82059881	in_intron	no	Tame_g10511	Tame_g10511	alpha-glucosidase-like [Temnothorax curvispinosus]	NA	GO:0005975	NA	OG0000189	Tlon_g02238										clim_specific
climPC1	Scaffold43	1231368	Scaffold43:1231368	Scaffold43:1231000	29.59231867	in_intron	yes	Tame_g11440	Tame_g11440	UDP-glucose:glycoprotein glucosyltransferase [Temnothorax curvispinosus]	Zinc transporter 2 isoform X1 [Apis mellifera]	GO:0006812,GO:0008324,GO:0016020,GO:0055085	A0A7M7II84	OG0001540											clim_specific
climPC1	Scaffold5	7399895	Scaffold5:7399895	Scaffold5:7399000	29.32500064	in_intron	no	Tame_g12434	Tame_g12434	uncharacterized protein LOC105198489 isoform X3 [Solenopsis invicta]	Uncharacterized protein LOC726671 isoform X1 [Apis mellifera]	GO:0016055	A0A7M7M0I4	OG0008510											clim_specific
climPC1	Scaffold145	134567	Scaffold145:134567	Scaffold145:134000	28.99250458	in_intron	yes	Tame_g03700	Tame_g03700	PREDICTED: uncharacterized protein LOC105567292 [Vollenhovia emeryi]	Uncharacterized protein LOC410987 isoform X1 [Apis mellifera]	NA	A0A7M7R8G3	OG0004321											tame_localadpt; tame_env_paraprev
climPC1	Scaffold168	167689	Scaffold168:167689	Scaffold168:167000	28.97441547	in_intron	yes	Tame_g04657	Tame_g04657	potassium channel subfamily T member 2 isoform X5 [Temnothorax curvispinosus]	Potassium channel subfamily T member 2 isoform X1 [Apis mellifera]	GO:0006813,GO:0016020	A0A7M7MH48	OG0004702											tame_localadpt; tame_env_paraprev
climPC1	Scaffold38	1535619	Scaffold38:1535619	Scaffold38:1535000	28.69832108	in_intron	yes	Tame_g10597	Tame_g10597	uncharacterized protein LOC115245670 [Formica exsecta]	Uncharacterized protein LOC100577020 isoform X1 [Apis mellifera]	NA	A0A7M7GBK1	OG0007505											tame_localadpt
climPC1	Scaffold76	334455	Scaffold76:334455	Scaffold76:334000	28.67150687	in_intron	yes	Tame_g14842	Tame_g14842	PREDICTED: uncharacterized protein LOC108729885 isoform X2 [Trachymyrmex zeteki]	Uncharacterized protein, isoform B [Drosophila melanogaster]	NA	A0A0B4KHR2	OG0001258											tame_localadpt; tame_env_paraprev
climPC1	Scaffold38	690334	Scaffold38:690334	Scaffold38:690000	28.66703044	in_intron	yes	Tame_g10534	Tame_g10534	uncharacterized protein LOC112468015 isoform X2 [Temnothorax curvispinosus]	Uncharacterized protein LOC725619 [Apis mellifera]	NA	A0A7M7MT01	OG0001500											clim_specific
climPC1	Scaffold21	2354164	Scaffold21:2354164	Scaffold21:2354000	28.51756297	in_intron	yes	Tame_g06592	Tame_g06592	probable cytochrome P450 6a14 [Monomorium pharaonis]	Cytochrome P450 6k1 [Apis mellifera]	GO:0004497,GO:0005506,GO:0016705,GO:0020037,GO:0005506,GO:0016705	A0A7M7GZ47	OG0000294											clim_specific
climPC1	Scaffold38	1528172	Scaffold38:1528172	Scaffold38:1528000	28.50763986	in_intron	yes	Tame_g10597	Tame_g10597	uncharacterized protein LOC115245670 [Formica exsecta]	Uncharacterized protein LOC100577020 isoform X1 [Apis mellifera]	NA	A0A7M7GBK1	OG0007505											tame_localadpt
climPC1	Scaffold38	1526724	Scaffold38:1526724	Scaffold38:1526000	28.50541465	in_intron	yes	Tame_g10597	Tame_g10597	uncharacterized protein LOC115245670 [Formica exsecta]	Uncharacterized protein LOC100577020 isoform X1 [Apis mellifera]	NA	A0A7M7GBK1	OG0007505											tame_localadpt
climPC1	Scaffold83	516626	Scaffold83:516626	Scaffold83:516000	28.1839834	in_intron	yes	Tame_g15599	Tame_g15599	uncharacterized protein LOC112462830 [Temnothorax curvispinosus]	Tumor protein p53-inducible nuclear protein 2 isoform X1 [Apis mellifera]	NA	A0A7M7LSI7	OG0009927											clim_specific
climPC1	Scaffold54	440371	Scaffold54:440371	Scaffold54:440000	28.12631035	in_intron	no	Tame_g12776	Tame_g12776	PREDICTED: ankyrin repeat and SAM domain-containing protein 1A-like isoform X3 [Trachymyrmex septentrionalis]	Ankyrin repeat and SAM domain-containing protein 1A isoform X1 [Apis mellifera]	GO:0005515	A0A7M7LNN3	OG0001787	Tlon_g11813										clim_specific
climPC1	Scaffold5	2482290	Scaffold5:2482290	Scaffold5:2482000	28.00564934	in_intron	yes	Tame_g12148	Tame_g12148	structural maintenance of chromosomes protein 3 [Temnothorax curvispinosus]	Structural maintenance of chromosomes protein [Apis mellifera]	GO:0005515,GO:0005524,GO:0005694,GO:0051276,GO:0005524,GO:0016887	A0A7M7M0J9	OG0008286											clim_specific
climPC1	Scaffold14	1820015	Scaffold14:1820015	Scaffold14:1820000	28.00036573	in_intron	no	Tame_g03357	Tame_g03357	neurotrimin-like [Temnothorax curvispinosus]	Lachesin isoform X1 [Apis mellifera]	NA	A0A7M7G7V7	OG0004164											clim_specific
climPC1	Scaffold15	741021	Scaffold15:741021	Scaffold15:741000	27.97691122	in_intron	no	Tame_g03918	Tame_g03918	metastasis-associated protein MTA3 isoform X1 [Temnothorax curvispinosus]	Metastasis-associated protein MTA3 isoform X1 [Apis mellifera]	GO:0003682,GO:0006355,GO:0043565	A0A7M7MGR6	OG0004410											clim_specific
climPC1	Scaffold19	1351614	Scaffold19:1351614	Scaffold19:1351000	27.96318023	in_intron	yes	Tame_g05449	Tame_g05449	uncharacterized protein LOC112462483 isoform X3 [Temnothorax curvispinosus]	Uncharacterized protein LOC410718 isoform X1 [Apis mellifera]	GO:0005085	A0A7M7MUS9	OG0005066											clim_specific
climPC1	Scaffold39	269968	Scaffold39:269968	Scaffold39:269000	27.9584708	in_intron	no	Tame_g10615	Tame_g10615	dopamine D2-like receptor isoform X1 [Temnothorax curvispinosus]	D2-like dopamine receptor [Apis mellifera]	GO:0004930,GO:0007186,GO:0016020,GO:0016020	A0A7M6UUD5	OG0001502	Tlon_g18844										clim_specific
climPC1	Scaffold38	1558029	Scaffold38:1558029	Scaffold38:1558000	27.63549506	in_intron	yes	Tame_g10597	Tame_g10597	uncharacterized protein LOC115245670 [Formica exsecta]	Uncharacterized protein LOC100577020 isoform X1 [Apis mellifera]	NA	A0A7M7GBK1	OG0007505											tame_localadpt
climPC1	Scaffold43	1231299	Scaffold43:1231299	Scaffold43:1231000	27.62829412	in_intron	yes	Tame_g11441	Tame_g11441	paired box protein Pax-6 isoform X2 [Drosophila suzukii]	RH30783p [Drosophila melanogaster]	NA	Q9VJ40	NA											clim_specific
climPC1	Scaffold202	13011	Scaffold202:13011	Scaffold202:13000	27.62461478	in_intron	no	Tame_g06369	Tame_g06369	52 kDa repressor of the inhibitor of the protein kinase-like, partial [Temnothorax curvispinosus]	Leucine-rich repeat-containing protein DDB_G0290503 [Apis mellifera]	NA	A0A7M7H6F8	OG0000074											tame_localadpt
climPC1	Scaffold7	6431051	Scaffold7:6431051	Scaffold7:6431000	27.61758561	in_intron	no	Tame_g14416	Tame_g14416	peroxidasin-like [Temnothorax curvispinosus]	Peroxidasin [Apis mellifera]	NA	A0A7M7GY25	OG0000731											clim_specific
climPC1	Scaffold132	14911	Scaffold132:14911	Scaffold132:14000	27.55328204	in_intron	no	Tame_g03019	Tame_g03019	matrix metalloproteinase-19-like [Temnothorax curvispinosus]	NA	GO:0004222,GO:0006508,GO:0008270,GO:0004222,GO:0006508,GO:0008270,GO:0031012,GO:0006508,GO:0008237,GO:0008270,GO:0008237	NA	OG0000006											clim_specific
climPC1	Scaffold22	538436	Scaffold22:538436	Scaffold22:538000	27.55226528	in_intron	no	Tame_g06891	Tame_g06891	uncharacterized protein LOC112462113 [Temnothorax curvispinosus]	Uncharacterized protein LOC727313 [Apis mellifera]	NA	A0A7M7IJ89	OG0005703											clim_specific
climPC1	Scaffold55	787640	Scaffold55:787640	Scaffold55:787000	27.43741404	in_intron	no	Tame_g12846	Tame_g12846	uncharacterized protein LOC118644830 [Monomorium pharaonis]	Leucine-rich repeat protein SHOC-2 isoform X1 [Apis mellifera]	NA	A0A7M7LMZ1	OG0000037											clim_specific
climPC1	Scaffold115	141867	Scaffold115:141867	Scaffold115:141000	27.40703361	in_intron	yes	Tame_g01797	Tame_g01797	E3 ubiquitin-protein ligase RNF220 isoform X4 [Monomorium pharaonis]	E3 ubiquitin-protein ligase RNF220 isoform X1 [Apis mellifera]	GO:0003677,GO:0006281,GO:0004842,GO:0046872	A0A7M7H028	OG0003489	Tlon_g08537										clim_specific
climPC1	Scaffold3	6647007	Scaffold3:6647007	Scaffold3:6647000	27.28005429	in_intron	yes	Tame_g09124	Tame_g09124	synaptogenesis protein syg-2-like isoform X2 [Temnothorax curvispinosus]	Nephrin isoform X1 [Apis mellifera]	GO:0005515	A0A7M7IFW1	OG0006873											clim_specific
climPC1	Scaffold145	142385	Scaffold145:142385	Scaffold145:142000	27.22480763	in_intron	yes	Tame_g03700	Tame_g03700	PREDICTED: uncharacterized protein LOC105567292 [Vollenhovia emeryi]	Uncharacterized protein LOC410987 isoform X1 [Apis mellifera]	NA	A0A7M7R8G3	OG0004321											tame_localadpt; tame_env_paraprev
climPC1	Scaffold67	710002	Scaffold67:710002	Scaffold67:710000	27.18875924	in_intron	no	Tame_g13959	Tame_g13959	uncharacterized protein LOC112460851 [Temnothorax curvispinosus]	Uncharacterized protein [Drosophila melanogaster]	GO:0000256,GO:0004037	A0A0B4JD68	OG0000864											clim_specific
climPC1	Scaffold46	215827	Scaffold46:215827	Scaffold46:215000	27.1825558	in_intron	no	Tame_g11698	Tame_g11698	PREDICTED: kinesin-like protein KLP1 [Vollenhovia emeryi]	Kinesin-like protein KIF9 [Apis mellifera]	NA	A0A7M7IK29	OG0000342											clim_specific
climPC1	Scaffold38	1526668	Scaffold38:1526668	Scaffold38:1526000	27.07900296	in_intron	yes	Tame_g10597	Tame_g10597	uncharacterized protein LOC115245670 [Formica exsecta]	Uncharacterized protein LOC100577020 isoform X1 [Apis mellifera]	NA	A0A7M7GBK1	OG0007505											tame_localadpt
climPC1	Scaffold10	2769769	Scaffold10:2769769	Scaffold10:2769000	27.06595874	in_intron	yes	Tame_g00805	Tame_g00805	fasciclin-1 isoform X5 [Temnothorax curvispinosus]	Fasciclin-1 isoform X1 [Apis mellifera]	NA	A0A7M7MN03	OG0003063	Tlon_g06850										clim_specific
climPC1	Scaffold16	500578	Scaffold16:500578	Scaffold16:500000	27.02903905	in_intron	yes	Tame_g04381	Tame_g04381	mannosyl-oligosaccharide 1,2-alpha-mannosidase IA isoform X1 [Monomorium pharaonis]	alpha-1,2-Mannosidase [Apis mellifera]	GO:0004571,GO:0005509,GO:0016020,GO:0005975	A0A7M7G040	OG0004603											clim_specific
climPC1	Scaffold12	1209748	Scaffold12:1209748	Scaffold12:1209000	26.92494851	in_intron	yes	Tame_g02027	Tame_g02027	uncharacterized protein LOC112465465, partial [Temnothorax curvispinosus]	Uncharacterized protein LOC409109 [Apis mellifera]	NA	A0A7M7IKW7	OG0000672											clim_specific
climPC1	Scaffold112	213855	Scaffold112:213855	Scaffold112:213000	26.91783905	in_intron	yes	Tame_g01685	Tame_g01685	tolloid-like protein 2, partial [Temnothorax curvispinosus]	Dorsal-ventral patterning tolloid-like protein 1 isoform X1 [Apis mellifera]	GO:0005515	A0A7M7L284	OG0000660											tame_localadpt; tame_env_paraprev
climPC1	Scaffold1	9722634	Scaffold1:9722634	Scaffold1:9722000	26.77678233	in_intron	no	Tame_g00591	Tame_g00591	utrophin-like isoform X6 [Temnothorax curvispinosus]	Dystrophin, isoforms A/C/F/G/H isoform X1 [Apis mellifera]	GO:0005515;GO:0005515,GO:0008270	A0A7M7MWY0	OG0000092	Tlon_g08958;Tlon_g08959										clim_specific
climPC1	Scaffold8	1147663	Scaffold8:1147663	Scaffold8:1147000	26.7323971	in_intron	no	Tame_g15127	Tame_g15127	uncharacterized protein LOC112464052 isoform X1 [Temnothorax curvispinosus]	Uncharacterized protein LOC409057 isoform X1 [Apis mellifera]	NA	A0A7M7GP29	OG0009744											clim_specific
climPC1	Scaffold145	178533	Scaffold145:178533	Scaffold145:178000	26.73164618	in_intron	yes	Tame_g03700	Tame_g03700	PREDICTED: uncharacterized protein LOC105567292 [Vollenhovia emeryi]	Uncharacterized protein LOC410987 isoform X1 [Apis mellifera]	NA	A0A7M7R8G3	OG0004321											tame_localadpt; tame_env_paraprev
climPC1	Scaffold103	106839	Scaffold103:106839	Scaffold103:106000	26.73123246	in_intron	yes	Tame_g01018	Tame_g01018	tyrosine-protein kinase sid-3-like [Temnothorax curvispinosus]	Uncharacterized protein LOC413052 [Apis mellifera]	GO:0004672,GO:0005524,GO:0006468,GO:0004672,GO:0006468,GO:0004713,GO:0006468,GO:0005515,GO:0005524	A0A7M7TFK4	OG0003141											clim_specific
climPC1	Scaffold4	6413135	Scaffold4:6413135	Scaffold4:6413000	26.72311056	in_intron	yes	Tame_g11012	Tame_g11012	anoctamin-8-like isoform X1 [Temnothorax curvispinosus]	Anoctamin [Apis mellifera]	NA	A0A7M7LKA0	OG0007783											clim_specific
climPC1	Scaffold11	2602279	Scaffold11:2602279	Scaffold11:2602000	26.43131908	in_intron	no	Tame_g01500	Tame_g01500	uncharacterized protein LOC105831681 isoform X19 [Monomorium pharaonis]	Uncharacterized protein LOC411277 isoform X1 [Apis mellifera]	NA	A0A7M7GS91	OG0000657											clim_specific
climPC1	Scaffold27	970772	Scaffold27:970772	Scaffold27:970000	26.41362723	in_intron	yes	Tame_g08133	Tame_g08133	fat-like cadherin-related tumor suppressor homolog isoform X1 [Temnothorax curvispinosus]	Fat-like cadherin-related tumor suppressor homolog isoform X1 [Apis mellifera]	GO:0005509,GO:0005509,GO:0007156,GO:0016020,GO:0005509,GO:0016020,GO:0005886,GO:0007155,GO:0098609;GO:0005509,GO:0005509,GO:0007156,GO:0016020,GO:0005509,GO:0016020,GO:0005886,GO:0007155	A0A7M7L5Q6	OG0000806	Tlon_g11692										clim_specific
climPC1	Scaffold38	1534981	Scaffold38:1534981	Scaffold38:1534000	26.40282217	in_intron	yes	Tame_g10597	Tame_g10597	uncharacterized protein LOC115245670 [Formica exsecta]	Uncharacterized protein LOC100577020 isoform X1 [Apis mellifera]	NA	A0A7M7GBK1	OG0007505											tame_localadpt
climPC1	Scaffold145	146786	Scaffold145:146786	Scaffold145:146000	26.39724851	in_intron	yes	Tame_g03700	Tame_g03700	PREDICTED: uncharacterized protein LOC105567292 [Vollenhovia emeryi]	Uncharacterized protein LOC410987 isoform X1 [Apis mellifera]	NA	A0A7M7R8G3	OG0004321											tame_localadpt; tame_env_paraprev
climPC1	Scaffold38	1537957	Scaffold38:1537957	Scaffold38:1537000	26.37682096	in_intron	yes	Tame_g10597	Tame_g10597	uncharacterized protein LOC115245670 [Formica exsecta]	Uncharacterized protein LOC100577020 isoform X1 [Apis mellifera]	NA	A0A7M7GBK1	OG0007505											tame_localadpt
climPC1	Scaffold49	652833	Scaffold49:652833	Scaffold49:652000	26.25336498	in_intron	no	Tame_g11979	Tame_g11979	peptide methionine sulfoxide reductase-like isoform X1 [Temnothorax curvispinosus]	peptide-methionine (S)-S-oxide reductase [Apis mellifera]	GO:0008113	A0A7M7L361	OG0008186											clim_specific
climPC1	Scaffold38	1535723	Scaffold38:1535723	Scaffold38:1535000	26.22357395	in_intron	yes	Tame_g10597	Tame_g10597	uncharacterized protein LOC115245670 [Formica exsecta]	Uncharacterized protein LOC100577020 isoform X1 [Apis mellifera]	NA	A0A7M7GBK1	OG0007505											tame_localadpt
climPC1	Scaffold29	14843	Scaffold29:14843	Scaffold29:14000	26.20065805	in_intron	no	Tame_g08464	Tame_g08464	uncharacterized protein LOC112467737 isoform X3 [Temnothorax curvispinosus]	Aspartate aminotransferase [Apis mellifera]	GO:0003824,GO:0003824,GO:0009058,GO:0030170,GO:0006520,GO:0008483,GO:0009058,GO:0030170;GO:0003824,GO:0006520,GO:0008483,GO:0009058,GO:0030170	A0A7M7MV57	OG0006417											clim_specific
climPC1	Scaffold31	208132	Scaffold31:208132	Scaffold31:208000	26.12446158	in_intron	no	Tame_g09387	Tame_g09387	paired box protein Pax-6-like [Temnothorax curvispinosus]	Eyegone isoform X1 [Apis mellifera]	GO:0000981,GO:0006355,GO:0003677,GO:0003677,GO:0006355	A0A7M7ILD5	OG0000964											clim_specific
climPC1	Scaffold42	1284434	Scaffold42:1284434	Scaffold42:1284000	26.10846972	in_intron	no	Tame_g11325	Tame_g11325	cAMP-dependent protein kinase catalytic subunit PRKX isoform X1 [Monomorium pharaonis]	cAMP-dependent protein kinase catalytic subunit PRKX isoform X1 [Apis mellifera]	GO:0004672,GO:0005524,GO:0006468,GO:0004672,GO:0006468,GO:0004674,GO:0005524,GO:0006468;GO:0004672,GO:0005524,GO:0006468,GO:0004672,GO:0006468,GO:0004674,GO:0005524,GO:0006468,GO:0005524;GO:0004672,GO:0005524,GO:0006468,GO:0004672,GO:0006468	A0A7M7R441	OG0007896											clim_specific
climPC1	Scaffold273	3509	Scaffold273:3509	Scaffold273:3000	26.07640862	in_intron	no	Tame_g08270	Tame_g08270	NA	LD10349p [Drosophila melanogaster]	NA	Q9VK28	OG0001174											clim_specific
climPC1	Scaffold38	492001	Scaffold38:492001	Scaffold38:492000	26.04194608	in_intron	no	Tame_g10521	Tame_g10521	uncharacterized protein LOC122509699 [Leptopilina heterotoma]	Uncharacterized protein LOC113219351 [Apis mellifera]	NA	A0A7M7MW86	NA											clim_specific
climPC1	Scaffold67	66684	Scaffold67:66684	Scaffold67:66000	26.03819235	in_intron	yes	Tame_g13917	Tame_g13917	PREDICTED: LON peptidase N-terminal domain and RING finger protein 3 [Wasmannia auropunctata]	LON peptidase N-terminal domain and RING finger protein 3 isoform X1 [Apis mellifera]	GO:0005515	A0A7M7H4A3	OG0009166											tame_localadpt
climPC1	Scaffold59	427384	Scaffold59:427384	Scaffold59:427000	26.00601864	in_intron	yes	Tame_g13064	Tame_g13064	ABC transporter G family member 20-like isoform X4 [Temnothorax curvispinosus]	ABC transporter G family member 20 [Apis mellifera]	GO:0005524,GO:0005524,GO:0016887,GO:0016020,GO:0043190,GO:0055085,GO:0140359;GO:0005524,GO:0005524,GO:0016887;GO:0016020,GO:0043190,GO:0055085,GO:0140359	A0A7M7MV68	OG0000740											clim_specific
climPC1	Scaffold115	146201	Scaffold115:146201	Scaffold115:146000	25.98797072	in_intron	yes	Tame_g01797	Tame_g01797	E3 ubiquitin-protein ligase RNF220 isoform X4 [Monomorium pharaonis]	E3 ubiquitin-protein ligase RNF220 isoform X1 [Apis mellifera]	GO:0003677,GO:0006281,GO:0004842,GO:0046872	A0A7M7H028	OG0003489	Tlon_g08537										clim_specific
climPC1	Scaffold38	1544925	Scaffold38:1544925	Scaffold38:1544000	25.97235719	in_intron	yes	Tame_g10597	Tame_g10597	uncharacterized protein LOC115245670 [Formica exsecta]	Uncharacterized protein LOC100577020 isoform X1 [Apis mellifera]	NA	A0A7M7GBK1	OG0007505											tame_localadpt
climPC1	Scaffold20	3780685	Scaffold20:3780685	Scaffold20:3780000	25.90864684	in_intron	no	Tame_g06333	Tame_g06333	ethanolamine-phosphate cytidylyltransferase [Temnothorax curvispinosus]	ethanolamine-phosphate cytidylyltransferase [Apis mellifera]	GO:0003824,GO:0009058,GO:0004306,GO:0006646	A0A7M7R868	OG0005512											clim_specific
climPC1	Scaffold85	293885	Scaffold85:293885	Scaffold85:293000	25.86630312	in_intron	no	gTameKA.5	TameKA.5	glutamate receptor ionotropic, kainate 2-like isoform X1 [Temnothorax curvispinosus]	Glutamate receptor ionotropic, kainate 2 isoform X1 [Apis mellifera]	GO:0004970,GO:0016020	A0A7M7H0C3	OG0000596											tame_localadpt
climPC1	Scaffold112	244928	Scaffold112:244928	Scaffold112:244000	25.81503988	in_intron	yes	Tame_g01685	Tame_g01685	tolloid-like protein 2, partial [Temnothorax curvispinosus]	Dorsal-ventral patterning tolloid-like protein 1 isoform X1 [Apis mellifera]	GO:0005515	A0A7M7L284	OG0000660											tame_localadpt; tame_env_paraprev
climPC1	Scaffold261	45139	Scaffold261:45139	Scaffold261:45000	25.74845485	in_intron	yes	Tame_g08045	Tame_g08045	uncharacterized protein C6orf136-like isoform X2 [Temnothorax curvispinosus]	Uncharacterized protein LOC725740 [Apis mellifera]	NA	A0A7M7FZT2	OG0000269	Tlon_g01347										tame_localadpt; tame_env_paraprev
climPC1	Scaffold26	2856029	Scaffold26:2856029	Scaffold26:2856000	25.62994436	in_intron	no	Tame_g08026	Tame_g08026	T-box transcription factor TBX20-like [Temnothorax curvispinosus]	T-box protein H15 isoform X1 [Apis mellifera]	GO:0000978,GO:0003700,GO:0006355,GO:0003700,GO:0005634,GO:0006355,GO:0003700,GO:0006355,GO:0003700,GO:0045893	A0A7M7L4M6	OG0006231											clim_specific
climPC1	Scaffold47	658551	Scaffold47:658551	Scaffold47:658000	25.59014559	in_intron	yes	Tame_g11789	Tame_g11789	CTP synthase 1 isoform X2 [Temnothorax curvispinosus]	CTP synthase [Apis mellifera]	GO:0003883,GO:0006221,GO:0003883,GO:0006241	A0A7M7GNN5	OG0000784											clim_specific
climPC1	Scaffold73	202059	Scaffold73:202059	Scaffold73:202000	25.54930482	in_intron	yes	Tame_g14630	Tame_g14630	fatty-acid amide hydrolase 2-like [Temnothorax curvispinosus]	Fatty-acid amide hydrolase 2-B [Apis mellifera]	NA	A0A7M7MS64	OG0009508											tame_localadpt; tame_env_paraprev
climPC1	Scaffold38	1536207	Scaffold38:1536207	Scaffold38:1536000	25.525969	in_intron	yes	Tame_g10597	Tame_g10597	uncharacterized protein LOC115245670 [Formica exsecta]	Uncharacterized protein LOC100577020 isoform X1 [Apis mellifera]	NA	A0A7M7GBK1	OG0007505											tame_localadpt
climPC1	Scaffold3	1945019	Scaffold3:1945019	Scaffold3:1945000	25.44837196	in_intron	yes	Tame_g08798	Tame_g08798	calcium release-activated calcium channel protein 1-like isoform X1 [Temnothorax curvispinosus]	Calcium release-activated calcium channel protein 1 isoform X1 [Apis mellifera]	NA	A0A7M7GA12	OG0001419											clim_specific
climPC1	Scaffold38	318973	Scaffold38:318973	Scaffold38:318000	25.35247839	in_intron	yes	Tame_g10505	Tame_g10505	brefeldin A-inhibited guanine nucleotide-exchange protein 2 isoform X2 [Temnothorax curvispinosus]	Brefeldin A-inhibited guanine nucleotide-exchange protein 1 [Apis mellifera]	GO:0005085,GO:0016192,GO:0005085,GO:0032012	A0A7M7GA00	OG0000091											clim_specific
climPC1	Scaffold145	194163	Scaffold145:194163	Scaffold145:194000	25.21036113	in_intron	yes	Tame_g03700	Tame_g03700	PREDICTED: uncharacterized protein LOC105567292 [Vollenhovia emeryi]	Uncharacterized protein LOC410987 isoform X1 [Apis mellifera]	NA	A0A7M7R8G3	OG0004321											tame_localadpt; tame_env_paraprev
climPC1	Scaffold17	3468773	Scaffold17:3468773	Scaffold17:3468000	25.13208995	in_intron	no	Tame_g04788	Tame_g04788	ABC transporter G family member 20-like isoform X2 [Temnothorax curvispinosus]	ABC transporter G family member 20 [Apis mellifera]	GO:0005524,GO:0005524,GO:0016887,GO:0016020,GO:0140359;GO:0005524,GO:0005524,GO:0016887,GO:0016020,GO:0043190,GO:0055085,GO:0140359;GO:0005524,GO:0005524,GO:0016887	A0A7M7MV68	OG0000740											tame_localadpt; tame_env_paraprev
climPC1	Scaffold76	69472	Scaffold76:69472	Scaffold76:69000	25.08817538	in_intron	yes	Tame_g14823	Tame_g14823	histone deacetylase 4 [Temnothorax curvispinosus]	Histone deacetylase [Apis mellifera]	GO:0000118,GO:0004407,GO:0006325,GO:0016575	A0A7M7LT65	OG0000961											tame_localadpt; tame_env_paraprev
climPC1	Scaffold93	358988	Scaffold93:358988	Scaffold93:358000	25.08214171	in_intron	no	Tame_g16369	Tame_g16369	retinol dehydrogenase 14 [Temnothorax curvispinosus]	Retinol dehydrogenase 14 [Apis mellifera]	NA	A0A7M7GQQ1	OG0010362											clim_specific
climPC1	Scaffold16	1669028	Scaffold16:1669028	Scaffold16:1669000	25.06482224	in_intron	yes	Tame_g04449	Tame_g04449	PREDICTED: plexin-A4 [Vollenhovia emeryi]	Plexin-A4 [Apis mellifera]	GO:0005515,GO:0017154,GO:0017154,GO:0071526	A0A7M7H236	OG0001262	Tlon_g09856										clim_specific
climPC1	Scaffold38	1550829	Scaffold38:1550829	Scaffold38:1550000	25.04046797	in_intron	yes	Tame_g10597	Tame_g10597	uncharacterized protein LOC115245670 [Formica exsecta]	Uncharacterized protein LOC100577020 isoform X1 [Apis mellifera]	NA	A0A7M7GBK1	OG0007505											tame_localadpt
climPC1	Scaffold112	276126	Scaffold112:276126	Scaffold112:276000	24.90950135	in_intron	yes	Tame_g01685	Tame_g01685	tolloid-like protein 2, partial [Temnothorax curvispinosus]	Dorsal-ventral patterning tolloid-like protein 1 isoform X1 [Apis mellifera]	GO:0005515	A0A7M7L284	OG0000660											tame_localadpt; tame_env_paraprev
climPC1	Scaffold19	3533174	Scaffold19:3533174	Scaffold19:3533000	24.87167755	in_intron	yes	Tame_g05521	Tame_g05521	epithelial discoidin domain-containing receptor 1 isoform X2 [Monomorium pharaonis]	Discoidin domain-containing receptor 2 isoform X1 [Apis mellifera]	GO:0004672,GO:0005524,GO:0006468,GO:0004672,GO:0006468,GO:0004713,GO:0006468	A0A7M7GWH1	OG0005101											clim_specific
climPC1	Scaffold7	3960257	Scaffold7:3960257	Scaffold7:3960000	24.81317505	in_intron	no	Tame_g14257	Tame_g14257	histidine--tRNA ligase, cytoplasmic isoform X2 [Temnothorax curvispinosus]	histidine--tRNA ligase [Apis mellifera]	GO:0004812,GO:0005524,GO:0006418,GO:0004821,GO:0005524,GO:0006427;GO:0004821,GO:0005524,GO:0006427,GO:0005737	A0A7M7R797	OG0009330											clim_specific
climPC1	Scaffold12	499931	Scaffold12:499931	Scaffold12:499000	24.76195621	in_intron	yes	Tame_g01975	Tame_g01975	calcium uptake protein 3, mitochondrial [Temnothorax curvispinosus]	Uncharacterized protein LOC408562 isoform X1 [Apis mellifera]	GO:0005509,GO:0005509,GO:0006851	A0A7M7IK33	OG0001142											clim_specific
climPC1	Scaffold136	52546	Scaffold136:52546	Scaffold136:52000	24.74731104	in_intron	no	Tame_g03147	Tame_g03147	probable 18S rRNA (guanine-N(7))-methyltransferase [Temnothorax curvispinosus]	Probable 18S rRNA (Guanine-N(7))-methyltransferase [Apis mellifera]	GO:0008168,GO:0016435,GO:0070476	A0A7M7TFP1	OG0000017											clim_specific
climPC1	Scaffold17	1145620	Scaffold17:1145620	Scaffold17:1145000	24.71026922	in_intron	yes	Tame_g04712	Tame_g04712	protein slit isoform X1 [Temnothorax curvispinosus]	Protein slit isoform X2 [Apis mellifera]	GO:0005509,GO:0005515;GO:0005515	A0A7M7LQU6	OG0004731	Tlon_g12648										clim_specific
climPC1	Scaffold2	6984245	Scaffold2:6984245	Scaffold2:6984000	24.63806752	in_intron	yes	Tame_g05964	Tame_g05964	GAS2-like protein pickled eggs [Temnothorax curvispinosus]	GAS2-like protein pickled eggs isoform X1 [Apis mellifera]	GO:0005515;GO:0005515,GO:0008017	A0A7M7R734	OG0005275											clim_specific
climPC1	Scaffold24	1920438	Scaffold24:1920438	Scaffold24:1920000	24.63728831	in_intron	yes	Tame_g07508	Tame_g07508	protein split ends-like isoform X1 [Temnothorax curvispinosus]	Protein split ends isoform X1 [Apis mellifera]	GO:0003676,GO:0003723	A0A7M7KZ21	OG0005965											clim_specific
climPC1	Scaffold16	1673221	Scaffold16:1673221	Scaffold16:1673000	24.59270042	in_intron	yes	Tame_g04449	Tame_g04449	PREDICTED: plexin-A4 [Vollenhovia emeryi]	Plexin-A4 [Apis mellifera]	GO:0005515,GO:0017154,GO:0017154,GO:0071526	A0A7M7H236	OG0001262	Tlon_g09856										clim_specific
climPC1	Scaffold12	4000426	Scaffold12:4000426	Scaffold12:4000000	24.46371198	in_intron	no	Tame_g02270	Tame_g02270	pre-mRNA-processing-splicing factor 8 [Monomorium pharaonis]	Pre-mRNA-processing-splicing factor 8 [Apis mellifera]	GO:0000398,GO:0000398,GO:0005681,GO:0003723,GO:0005515,GO:0008233,GO:0008237,GO:0017070,GO:0030623	A0A7M7R7Y0	OG0003715											clim_specific
climPC1	Scaffold3	6278400	Scaffold3:6278400	Scaffold3:6278000	24.45660757	in_intron	no	Tame_g09083	Tame_g09083	sodium/potassium-transporting ATPase subunit beta-2-like [Temnothorax curvispinosus]	Sodium/potassium-transporting ATPase subunit beta-2 [Apis mellifera]	GO:0005890,GO:0006813,GO:0006814	A0A7M7H2X0	OG0006845											clim_specific
climPC1	Scaffold20	2976938	Scaffold20:2976938	Scaffold20:2976000	24.40991357	in_intron	yes	Tame_g06319	Tame_g06319	furin-like protease 1 isoform X4 [Temnothorax curvispinosus]	NA	GO:0004252,GO:0006508,GO:0006508,GO:0008236	NA	OG0001334											clim_specific
climPC1	Scaffold67	91607	Scaffold67:91607	Scaffold67:91000	24.32208178	in_intron	yes	Tame_g13917	Tame_g13917	PREDICTED: LON peptidase N-terminal domain and RING finger protein 3 [Wasmannia auropunctata]	LON peptidase N-terminal domain and RING finger protein 3 isoform X1 [Apis mellifera]	GO:0005515	A0A7M7H4A3	OG0009166											tame_localadpt
climPC1	Scaffold12	3985905	Scaffold12:3985905	Scaffold12:3985000	24.28833788	in_intron	no	Tame_g02269	Tame_g02269	LOW QUALITY PROTEIN: probable G-protein coupled receptor Mth-like 3 [Temnothorax curvispinosus]	G-protein coupled receptor Mth2 isoform X1 [Apis mellifera]	GO:0004888,GO:0007166,GO:0016020,GO:0004930,GO:0004930,GO:0007186,GO:0016020;GO:0004888,GO:0007166,GO:0016020,GO:0004930,GO:0007186,GO:0016020	J7ETA9	OG0000677											clim_specific
climPC1	Scaffold41	1394247	Scaffold41:1394247	Scaffold41:1394000	24.24173839	in_intron	yes	Tame_g11235	Tame_g11235	teneurin-a isoform X4 [Temnothorax curvispinosus]	Teneurin-a isoform X1 [Apis mellifera]	NA	A0A7M7H3F4	OG0000855	Tlon_g18680										clim_specific
climPC1	Scaffold14	3096211	Scaffold14:3096211	Scaffold14:3096000	24.23401291	in_intron	no	Tame_g03434	Tame_g03434	sphingomyelin phosphodiesterase isoform X2 [Temnothorax curvispinosus]	Sphingomyelin phosphodiesterase isoform X1 [Apis mellifera]	GO:0004767,GO:0006685,GO:0016787	A0A7M7MSW6	OG0004221											clim_specific
climPC1	Scaffold25	990761	Scaffold25:990761	Scaffold25:990000	24.22632024	in_intron	no	Tame_g07718	Tame_g07718	uncharacterized protein LOC112452151 [Temnothorax curvispinosus]	Beaten path IIIa, isoform D [Drosophila melanogaster]	NA	M9MRJ2	OG0001384	Tlon_g14032										clim_specific
climPC1	Scaffold33	2415329	Scaffold33:2415329	Scaffold33:2415000	24.21206316	in_intron	yes	Tame_g09863	Tame_g09863	phosphorylated adapter RNA export protein isoform X1 [Temnothorax curvispinosus]	Phosphorylated adapter RNA export protein [Apis mellifera]	GO:0006408	A0A7M7R5M4	OG0007260											clim_specific
climPC1	Scaffold15	3202011	Scaffold15:3202011	Scaffold15:3202000	24.1744985	in_intron	no	Tame_g04095	Tame_g04095	PREDICTED: uncharacterized protein LOC105456063 isoform X2 [Wasmannia auropunctata]	LD10349p [Drosophila melanogaster]	NA	Q9VK28	OG0000095											clim_specific
climPC1	Scaffold5	5695528	Scaffold5:5695528	Scaffold5:5695000	24.17006614	in_intron	yes	Tame_g12275	Tame_g12275	Protein CBR-MACO-1 [Caenorhabditis briggsae]	LD24308p [Drosophila melanogaster]	NA	Q9W3M4	NA											clim_specific
climPC1	Scaffold145	184558	Scaffold145:184558	Scaffold145:184000	24.15369577	in_intron	yes	Tame_g03700	Tame_g03700	PREDICTED: uncharacterized protein LOC105567292 [Vollenhovia emeryi]	Uncharacterized protein LOC410987 isoform X1 [Apis mellifera]	NA	A0A7M7R8G3	OG0004321											tame_localadpt; tame_env_paraprev
climPC1	Scaffold112	63642	Scaffold112:63642	Scaffold112:63000	24.13455518	in_intron	yes	Tame_g01685	Tame_g01685	tolloid-like protein 2, partial [Temnothorax curvispinosus]	Dorsal-ventral patterning tolloid-like protein 1 isoform X1 [Apis mellifera]	GO:0005515	A0A7M7L284	OG0000660											tame_localadpt; tame_env_paraprev
climPC1	Scaffold81	453893	Scaffold81:453893	Scaffold81:453000	24.10991227	in_intron	yes	Tame_g15505	Tame_g15505	neurotrimin isoform X1 [Solenopsis invicta]	Lachesin [Apis mellifera]	NA	A0A7M7GYB3	OG0001671											clim_specific
climPC1	Scaffold112	57080	Scaffold112:57080	Scaffold112:57000	24.09987128	in_intron	yes	Tame_g01685	Tame_g01685	tolloid-like protein 2, partial [Temnothorax curvispinosus]	Dorsal-ventral patterning tolloid-like protein 1 isoform X1 [Apis mellifera]	GO:0005515	A0A7M7L284	OG0000660											tame_localadpt; tame_env_paraprev
climPC1	Scaffold36	500136	Scaffold36:500136	Scaffold36:500000	24.08479546	in_intron	no	Tame_g10166	Tame_g10166	putative proline-rich protein 21 [Procambarus clarkii]	NA	NA	NA	NA											clim_specific
climPC1	Scaffold19	3537857	Scaffold19:3537857	Scaffold19:3537000	24.01290592	in_intron	yes	Tame_g05521	Tame_g05521	epithelial discoidin domain-containing receptor 1 isoform X2 [Monomorium pharaonis]	Discoidin domain-containing receptor 2 isoform X1 [Apis mellifera]	GO:0004672,GO:0005524,GO:0006468,GO:0004672,GO:0006468,GO:0004713,GO:0006468	A0A7M7GWH1	OG0005101											clim_specific
climPC1	Scaffold76	55422	Scaffold76:55422	Scaffold76:55000	23.98536023	in_intron	yes	Tame_g14823	Tame_g14823	histone deacetylase 4 [Temnothorax curvispinosus]	Histone deacetylase [Apis mellifera]	GO:0000118,GO:0004407,GO:0006325,GO:0016575	A0A7M7LT65	OG0000961											tame_localadpt; tame_env_paraprev
climPC1	Scaffold115	141866	Scaffold115:141866	Scaffold115:141000	23.94928736	in_intron	yes	Tame_g01797	Tame_g01797	E3 ubiquitin-protein ligase RNF220 isoform X4 [Monomorium pharaonis]	E3 ubiquitin-protein ligase RNF220 isoform X1 [Apis mellifera]	GO:0003677,GO:0006281,GO:0004842,GO:0046872	A0A7M7H028	OG0003489	Tlon_g08537										clim_specific
climPC1	Scaffold43	1243794	Scaffold43:1243794	Scaffold43:1243000	23.9285472	in_intron	yes	Tame_g11442	Tame_g11442	UDP-glucose:glycoprotein glucosyltransferase [Temnothorax curvispinosus]	UDP-glucose:glycoprotein glucosyltransferase isoform X1 [Apis mellifera]	GO:0003980,GO:0006486	A0A7M7ISX2	NA											clim_specific
climPC1	Scaffold12	1216300	Scaffold12:1216300	Scaffold12:1216000	23.91191535	in_intron	yes	Tame_g02027	Tame_g02027	uncharacterized protein LOC112465465, partial [Temnothorax curvispinosus]	Uncharacterized protein LOC409109 [Apis mellifera]	NA	A0A7M7IKW7	OG0000672											clim_specific
climPC1	Scaffold55	736781	Scaffold55:736781	Scaffold55:736000	23.86021367	in_intron	yes	Tame_g12838	Tame_g12838	uncharacterized protein LOC112458244 [Temnothorax curvispinosus]	Uncharacterized protein LOC100577766 [Apis mellifera]	NA	A0A7M7GFA6	OG0000878											clim_specific
climPC1	Scaffold109	296703	Scaffold109:296703	Scaffold109:296000	23.84822986	in_intron	no	Tame_g01228	Tame_g01228	uncharacterized protein LOC105204695 isoform X3 [Solenopsis invicta]	Aryl hydrocarbon receptor protein 1 isoform X1 [Apis mellifera]	GO:0005515	A0A7M7MM70	OG0003195											clim_specific
climPC1	Scaffold138	39628	Scaffold138:39628	Scaffold138:39000	23.79864625	in_intron	yes	Tame_g03193	Tame_g03193	circumsporozoite protein-like isoform X2 [Adelges cooleyi]	Spondin-1 [Drosophila melanogaster]	NA	A1Z8W6	NA											tame_localadpt
climPC1	Scaffold88	389324	Scaffold88:389324	Scaffold88:389000	23.78096222	in_intron	no	Tame_g15794	Tame_g15794	uncharacterized protein LOC112468442 isoform X2 [Temnothorax curvispinosus]	Uncharacterized protein LOC724358 isoform X1 [Apis mellifera]	NA	A0A7M7INN0	OG0000292											clim_specific
climPC1	Scaffold55	460623	Scaffold55:460623	Scaffold55:460000	23.70786465	in_intron	yes	Tame_g12817	Tame_g12817	PREDICTED: kin of IRRE-like protein 2 isoform X2 [Vollenhovia emeryi]	Hemicentin-1 isoform X1 [Apis mellifera]	NA	A0A7M7FZ12	OG0008740											clim_specific
climPC1	Scaffold25	157691	Scaffold25:157691	Scaffold25:157000	23.65825472	in_intron	yes	Tame_g07673	Tame_g07673	nesprin-1 isoform X8 [Temnothorax curvispinosus]	Uncharacterized protein LOC551356 isoform X1 [Apis mellifera]	GO:0005515;GO:0005515,GO:0016020	A0A7M7MXR6	OG0006046	Tlon_g07193										clim_specific
climPC1	Scaffold115	144243	Scaffold115:144243	Scaffold115:144000	23.63517589	in_intron	yes	Tame_g01797	Tame_g01797	E3 ubiquitin-protein ligase RNF220 isoform X4 [Monomorium pharaonis]	E3 ubiquitin-protein ligase RNF220 isoform X1 [Apis mellifera]	GO:0003677,GO:0006281,GO:0004842,GO:0046872	A0A7M7H028	OG0003489	Tlon_g08537										clim_specific
climPC1	Scaffold24	1914604	Scaffold24:1914604	Scaffold24:1914000	23.6337602	in_intron	yes	Tame_g07508	Tame_g07508	protein split ends-like isoform X1 [Temnothorax curvispinosus]	Protein split ends isoform X1 [Apis mellifera]	GO:0003676,GO:0003723	A0A7M7KZ21	OG0005965											clim_specific
climPC1	Scaffold68	651729	Scaffold68:651729	Scaffold68:651000	23.60979553	in_intron	yes	Tame_g13988	Tame_g13988	Down syndrome cell adhesion molecule-like protein Dscam2 isoform X6 [Pogonomyrmex barbatus]	Dscam family member AbsCAM isoform X12 [Apis mellifera]	GO:0005515	A0A7M7IQE3	OG0009193											clim_specific
climPC1	Scaffold27	970468	Scaffold27:970468	Scaffold27:970000	23.58311337	in_intron	yes	Tame_g08133	Tame_g08133	fat-like cadherin-related tumor suppressor homolog isoform X1 [Temnothorax curvispinosus]	Fat-like cadherin-related tumor suppressor homolog isoform X1 [Apis mellifera]	GO:0005509,GO:0005509,GO:0007156,GO:0016020,GO:0005509,GO:0016020,GO:0005886,GO:0007155,GO:0098609;GO:0005509,GO:0005509,GO:0007156,GO:0016020,GO:0005509,GO:0016020,GO:0005886,GO:0007155	A0A7M7L5Q6	OG0000806	Tlon_g11692										clim_specific
climPC1	Scaffold20	3698303	Scaffold20:3698303	Scaffold20:3698000	23.5632393	in_intron	no	Tame_g06329	Tame_g06329	uncharacterized protein LOC112457377 [Temnothorax curvispinosus]	NA	NA	NA	OG0000095											clim_specific
climPC1	Scaffold14	1986530	Scaffold14:1986530	Scaffold14:1986000	23.5337015	in_intron	no	Tame_g03372	Tame_g03372	uncharacterized protein LOC112456170 [Temnothorax curvispinosus]	Myeloperoxidase [Apis mellifera]	GO:0004601,GO:0006979,GO:0020037	A0A7M7MR67	OG0004175											clim_specific
climPC1	Scaffold56	788745	Scaffold56:788745	Scaffold56:788000	23.50720203	in_intron	yes	Tame_g12909	Tame_g12909	PREDICTED: furin-like protease 2 isoform X3 [Wasmannia auropunctata]	Furin-like protease 2 isoform X1 [Apis mellifera]	GO:0004252,GO:0006508,GO:0006508,GO:0008236	A0A7M7MN70	OG0001597	Tlon_g02411										clim_specific
climPC1	Scaffold7	1129405	Scaffold7:1129405	Scaffold7:1129000	23.50635154	in_intron	yes	Tame_g14172	Tame_g14172	uncharacterized protein LOC112456317 isoform X2 [Temnothorax curvispinosus]	Uncharacterized protein LOC100578611 isoform X1 [Apis mellifera]	NA	A0A7M7GSC5	OG0000893	Tlon_g14237										clim_specific
climPC1	Scaffold145	236154	Scaffold145:236154	Scaffold145:236000	23.47267303	in_intron	yes	Tame_g03708	Tame_g03708	uncharacterized protein LOC112466382 [Temnothorax curvispinosus]	CG9437 protein [Drosophila melanogaster]	NA	Q9W2K3	OG0000142											clim_specific
climPC1	Scaffold40	512358	Scaffold40:512358	Scaffold40:512000	23.455445	in_intron	yes	Tame_g11115	Tame_g11115	protein muscleblind isoform X2 [Pseudomyrmex gracilis]	Polyglutamine-repeat protein pqn-41 isoform X1 [Apis mellifera]	GO:0046872	A0A7M7KY02	OG0007836											clim_specific
climPC1	Scaffold236	46053	Scaffold236:46053	Scaffold236:46000	23.39448829	in_intron	no	Tame_g07329	Tame_g07329	uncharacterized protein LOC112463155 [Temnothorax curvispinosus]	Uncharacterized protein LOC725563 [Apis mellifera]	NA	A0A7M7MNQ0	NA											tame_localadpt
climPC1	Scaffold34	950454	Scaffold34:950454	Scaffold34:950000	23.38536799	in_intron	yes	Tame_g09944	Tame_g09944	homeobox protein homothorax-like isoform X6 [Vespa mandarinia]	Homeobox protein homothorax isoform X1 [Apis mellifera]	NA	A0A7M7L4K6	OG0007295											clim_specific
climPC1	Scaffold131	26221	Scaffold131:26221	Scaffold131:26000	23.37628559	in_intron	yes	Tame_g03004	Tame_g03004	potassium channel subfamily T member 1-like isoform X4 [Pogonomyrmex barbatus]	Potassium channel subfamily T member 2 isoform X1 [Apis mellifera]	NA	A0A7M7MH48	NA											tame_localadpt; tame_env_paraprev
climPC1	Scaffold231	46263	Scaffold231:46263	Scaffold231:46000	23.35910825	in_intron	yes	Tame_g07296	Tame_g07296	uncharacterized protein LOC105185121 [Harpegnathos saltator]	Leucine-rich repeat-containing protein DDB_G0290503 [Apis mellifera]	GO:0043565	A0A7M7H6F8	OG0000668											clim_specific
climPC1	Scaffold5	4707408	Scaffold5:4707408	Scaffold5:4707000	23.31974889	in_intron	yes	Tame_g12244	Tame_g12244	uncharacterized protein LOC112467011 [Temnothorax curvispinosus]	Uncharacterized protein LOC411019 isoform X1 [Apis mellifera]	GO:0005515	A0A7M7GX67	OG0008361											clim_specific
climPC1	Scaffold23	3059252	Scaffold23:3059252	Scaffold23:3059000	23.29868349	in_intron	yes	Tame_g07280	Tame_g07280	prothoracicotropic hormone-like [Temnothorax curvispinosus]	Prothoracicotropic hormone, isoform F [Drosophila melanogaster]	NA	X2JCX9	OG0002142	Tlon_g02180										clim_specific
climPC1	Scaffold1	6789868	Scaffold1:6789868	Scaffold1:6789000	23.26260268	in_intron	no	Tame_g00455	Tame_g00455	uncharacterized protein LOC112457463 isoform X2 [Temnothorax curvispinosus]	Uncharacterized protein LOC410882 isoform X1 [Apis mellifera]	GO:0005634,GO:0006355,GO:0008270	A0A7M7MXS5	OG0002807	Tlon_g02713										clim_specific
climPC1	Scaffold67	573447	Scaffold67:573447	Scaffold67:573000	23.25914739	in_intron	yes	Tame_g13947	Tame_g13947	uncharacterized protein LOC105830672 [Monomorium pharaonis]	Uncharacterized protein LOC100576985 isoform X1 [Apis mellifera]	NA	A0A7M7IIW3	OG0001133											clim_specific
climPC1	Scaffold11	4036663	Scaffold11:4036663	Scaffold11:4036000	23.24213966	in_intron	no	Tame_g01576	Tame_g01576	alpha-mannosidase 2, partial [Temnothorax curvispinosus]	Alpha-mannosidase [Apis mellifera]	GO:0003824,GO:0005975,GO:0030246,GO:0004559,GO:0006013,GO:0005975;GO:0004559,GO:0006013,GO:0005975	A0A7M7GQU7	OG0003449											clim_specific
climPC1	Scaffold84	348321	Scaffold84:348321	Scaffold84:348000	23.23107743	in_intron	no	Tame_g15647	Tame_g15647	uncharacterized protein LOC112456425 isoform X3 [Temnothorax curvispinosus]	Uncharacterized protein LOC408821 [Apis mellifera]	GO:0003779,GO:0016043	A0A7M7L8Z4	OG0009947											tame_localadpt; tame_env_paraprev
climPC1	Scaffold145	232803	Scaffold145:232803	Scaffold145:232000	23.16155445	in_intron	yes	Tame_g03708	Tame_g03708	uncharacterized protein LOC112466382 [Temnothorax curvispinosus]	CG9437 protein [Drosophila melanogaster]	NA	Q9W2K3	OG0000142											clim_specific
climPC1	Scaffold24	1913790	Scaffold24:1913790	Scaffold24:1913000	23.09319998	in_intron	yes	Tame_g07508	Tame_g07508	protein split ends-like isoform X1 [Temnothorax curvispinosus]	Protein split ends isoform X1 [Apis mellifera]	GO:0003676,GO:0003723	A0A7M7KZ21	OG0005965											clim_specific
climPC1	Scaffold41	1394574	Scaffold41:1394574	Scaffold41:1394000	23.07778766	in_intron	yes	Tame_g11235	Tame_g11235	teneurin-a isoform X4 [Temnothorax curvispinosus]	Teneurin-a isoform X1 [Apis mellifera]	NA	A0A7M7H3F4	OG0000855	Tlon_g18680										clim_specific
climPC1	Scaffold20	3068689	Scaffold20:3068689	Scaffold20:3068000	23.0615552	in_intron	yes	Tame_g06319	Tame_g06319	furin-like protease 1 isoform X4 [Temnothorax curvispinosus]	NA	GO:0004252,GO:0006508,GO:0006508,GO:0008236	NA	OG0001334											clim_specific
climPC1	Scaffold67	104847	Scaffold67:104847	Scaffold67:104000	23.05229733	in_intron	yes	Tame_g13917	Tame_g13917	PREDICTED: LON peptidase N-terminal domain and RING finger protein 3 [Wasmannia auropunctata]	LON peptidase N-terminal domain and RING finger protein 3 isoform X1 [Apis mellifera]	GO:0005515	A0A7M7H4A3	OG0009166											tame_localadpt
climPC1	Scaffold4	2690491	Scaffold4:2690491	Scaffold4:2690000	23.0245166	in_intron	no	Tame_g10856	Tame_g10856	cytochrome P450 306a1 isoform X1 [Temnothorax curvispinosus]	Cytochrome P450 306a1 isoform X1 [Apis mellifera]	GO:0004497,GO:0005506,GO:0016705,GO:0020037	A0A7M7GP17	OG0001892											clim_specific
climPC1	Scaffold112	204079	Scaffold112:204079	Scaffold112:204000	23.01772352	in_intron	yes	Tame_g01685	Tame_g01685	tolloid-like protein 2, partial [Temnothorax curvispinosus]	Dorsal-ventral patterning tolloid-like protein 1 isoform X1 [Apis mellifera]	GO:0005515	A0A7M7L284	OG0000660											tame_localadpt; tame_env_paraprev
climPC1	Scaffold14	3662468	Scaffold14:3662468	Scaffold14:3662000	22.88353129	in_intron	yes	Tame_g03464	Tame_g03464	serine/threonine-protein kinase 17B-like [Temnothorax curvispinosus]	Serine/threonine-protein kinase 17A isoform X1 [Apis mellifera]	GO:0004672,GO:0005524,GO:0006468,GO:0004672,GO:0006468	A0A7M7GP00	OG0004238	Tlon_g00974										clim_specific
climPC1	Scaffold200	59960	Scaffold200:59960	Scaffold200:59000	22.86768046	in_intron	yes	Tame_g06356	Tame_g06356	uncharacterized protein LOC112465910 isoform X2 [Temnothorax curvispinosus]	Low-density lipoprotein receptor-related protein 2 isoform X1 [Apis mellifera]	GO:0005515	A0A7M7LKA4	OG0001335											tame_localadpt; tame_env_paraprev
climPC1	Scaffold73	407593	Scaffold73:407593	Scaffold73:407000	22.85834608	in_intron	no	Tame_g14640	Tame_g14640	DNA polymerase delta subunit 2-like [Temnothorax curvispinosus]	DNA polymerase delta small subunit isoform X1 [Apis mellifera]	GO:0003677,GO:0006260	A0A7M7FZF7	OG0009518											clim_specific
climPC1	Scaffold20	2852364	Scaffold20:2852364	Scaffold20:2852000	22.81924943	in_intron	yes	Tame_g06316	Tame_g06316	neuronal acetylcholine receptor subunit alpha-7-like isoform X1 [Temnothorax curvispinosus]	Neuronal nicotinic acetylcholine receptor alpha7-1 [Apis mellifera]	GO:0004888,GO:0005216,GO:0016020,GO:0034220,GO:0005230,GO:0006811,GO:0016020,GO:0006811,GO:0016020;GO:0004888,GO:0005216,GO:0016020,GO:0034220,GO:0005216,GO:0006811,GO:0016020,GO:0022848,GO:0045211,GO:0005230,GO:0006811,GO:0016020,GO:0006811,GO:0016020	A0A7M6UUB9	OG0005502											clim_specific
climPC1	Scaffold1	6021128	Scaffold1:6021128	Scaffold1:6021000	22.80465074	in_intron	no	Tame_g00452	Tame_g00452	RNA-binding protein Musashi homolog Rbp6 isoform X22 [Apis mellifera]	RNA-binding protein Musashi homolog Rbp6 isoform X1 [Apis mellifera]	GO:0003676;GO:0003676,GO:0003723	A0A7M7L507	OG0000632	Tlon_g02717										clim_specific
climPC1	Scaffold20	3068290	Scaffold20:3068290	Scaffold20:3068000	22.78100391	in_intron	yes	Tame_g06319	Tame_g06319	furin-like protease 1 isoform X4 [Temnothorax curvispinosus]	NA	GO:0004252,GO:0006508,GO:0006508,GO:0008236	NA	OG0001334											clim_specific
climPC1	Scaffold1	8069451	Scaffold1:8069451	Scaffold1:8069000	22.72045052	in_intron	no	Tame_g00516	Tame_g00516	LOW QUALITY PROTEIN: protein madd-4 [Temnothorax curvispinosus]	Protein madd-4 isoform X1 [Apis mellifera]	GO:0030198	A0A7M7L381	OG0001063	Tlon_g13560										clim_specific
climPC1	Scaffold38	1544660	Scaffold38:1544660	Scaffold38:1544000	22.71460699	in_intron	yes	Tame_g10597	Tame_g10597	uncharacterized protein LOC115245670 [Formica exsecta]	Uncharacterized protein LOC100577020 isoform X1 [Apis mellifera]	NA	A0A7M7GBK1	OG0007505											tame_localadpt
climPC1	Scaffold112	208860	Scaffold112:208860	Scaffold112:208000	22.70718267	in_intron	yes	Tame_g01685	Tame_g01685	tolloid-like protein 2, partial [Temnothorax curvispinosus]	Dorsal-ventral patterning tolloid-like protein 1 isoform X1 [Apis mellifera]	GO:0005515	A0A7M7L284	OG0000660											tame_localadpt; tame_env_paraprev
climPC1	Scaffold64	193161	Scaffold64:193161	Scaffold64:193000	22.64880934	in_intron	yes	Tame_g13716	Tame_g13716	disheveled-associated activator of morphogenesis 1 isoform X2 [Temnothorax curvispinosus]	Disheveled-associated activator of morphogenesis 1 isoform X1 [Apis mellifera]	GO:0003779,GO:0016043,GO:0003779,GO:0030036,GO:0031267	A0A7M7GSX8	OG0009118											clim_specific
climPC1	Scaffold73	201940	Scaffold73:201940	Scaffold73:201000	22.63853244	in_intron	yes	Tame_g14630	Tame_g14630	fatty-acid amide hydrolase 2-like [Temnothorax curvispinosus]	Fatty-acid amide hydrolase 2-B [Apis mellifera]	NA	A0A7M7MS64	OG0009508											tame_localadpt; tame_env_paraprev
climPC1	Scaffold56	797472	Scaffold56:797472	Scaffold56:797000	22.5442591	in_intron	yes	Tame_g12909	Tame_g12909	PREDICTED: furin-like protease 2 isoform X3 [Wasmannia auropunctata]	Furin-like protease 2 isoform X1 [Apis mellifera]	GO:0004252,GO:0006508,GO:0006508,GO:0008236	A0A7M7MN70	OG0001597	Tlon_g02411										clim_specific
climPC1	Scaffold38	225776	Scaffold38:225776	Scaffold38:225000	22.50479734	in_intron	no	Tame_g10494	Tame_g10494	uncharacterized protein LOC113004022 [Solenopsis invicta]	RE15579p [Drosophila melanogaster]	GO:0004190,GO:0006508	Q8MS37	OG0000128											tame_localadpt
climPC1	Scaffold25	197404	Scaffold25:197404	Scaffold25:197000	22.46959643	in_intron	yes	Tame_g07673	Tame_g07673	nesprin-1 isoform X8 [Temnothorax curvispinosus]	Uncharacterized protein LOC551356 isoform X1 [Apis mellifera]	GO:0005515;GO:0005515,GO:0016020	A0A7M7MXR6	OG0006046	Tlon_g07193										clim_specific
climPC1	Scaffold3	5362531	Scaffold3:5362531	Scaffold3:5362000	22.32249007	in_intron	yes	Tame_g09010	Tame_g09010	PREDICTED: disks large 1 tumor suppressor protein isoform X13 [Atta colombica]	Disks large 1 tumor suppressor protein isoform X1 [Apis mellifera]	GO:0005515	A0A7M7MS49	OG0001432	Tlon_g12213										tame_localadpt; tame_env_paraprev
climPC1	Scaffold11	2918266	Scaffold11:2918266	Scaffold11:2918000	22.25158305	in_intron	no	Tame_g01519	Tame_g01519	5'-AMP-activated protein kinase subunit gamma-2-like [Temnothorax curvispinosus]	NA	NA	NA	OG0003410											clim_specific
climPC1	Scaffold28	2432182	Scaffold28:2432182	Scaffold28:2432000	22.16933127	in_intron	yes	Tame_g08420	Tame_g08420	guanine nucleotide-binding protein-like 3 homolog [Temnothorax curvispinosus]	Guanine nucleotide-binding protein-like 3 homolog [Apis mellifera]	GO:0005525	A0A7M7FYG8	OG0001268											clim_specific
climPC1	Scaffold38	1549796	Scaffold38:1549796	Scaffold38:1549000	22.11995286	in_intron	yes	Tame_g10597	Tame_g10597	uncharacterized protein LOC115245670 [Formica exsecta]	Uncharacterized protein LOC100577020 isoform X1 [Apis mellifera]	NA	A0A7M7GBK1	OG0007505											tame_localadpt
climPC1	Scaffold145	153000	Scaffold145:153000	Scaffold145:153000	22.11834955	in_intron	yes	Tame_g03700	Tame_g03700	PREDICTED: uncharacterized protein LOC105567292 [Vollenhovia emeryi]	Uncharacterized protein LOC410987 isoform X1 [Apis mellifera]	NA	A0A7M7R8G3	OG0004321											tame_localadpt; tame_env_paraprev
climPC1	Scaffold12	1597312	Scaffold12:1597312	Scaffold12:1597000	22.11060826	in_intron	no	Tame_g02073	Tame_g02073	uncharacterized protein LOC112452807 isoform X5 [Temnothorax curvispinosus]	Uncharacterized protein LOC724886 isoform X1 [Apis mellifera]	NA	A0A7M7H3H7	OG0003565											clim_specific
climPC1	Scaffold55	847694	Scaffold55:847694	Scaffold55:847000	22.11016036	in_intron	yes	Tame_g12856	Tame_g12856	maltase 1-like [Temnothorax curvispinosus]	alpha-glucosidase [Apis mellifera]	GO:0005975	A0A7M7GX12	OG0001594											tame_localadpt
climPC1	Scaffold12	3410231	Scaffold12:3410231	Scaffold12:3410000	22.10900731	in_intron	yes	Tame_g02217	Tame_g02217	protein bric-a-brac 2-like [Temnothorax curvispinosus]	Protein bric-a-brac 2 isoform X1 [Apis mellifera]	GO:0005515;GO:0003677,GO:0005515	A0A7M7GYC1	OG0000675	Tlon_g17555										clim_specific
climPC1	Scaffold8	3186298	Scaffold8:3186298	Scaffold8:3186000	22.10138721	in_intron	no	Tame_g15245	Tame_g15245	extracellular sulfatase SULF-1 homolog isoform X1 [Temnothorax curvispinosus]	Extracellular sulfatase SULF-1 homolog isoform X1 [Apis mellifera]	GO:0008484	A0A7M7IIB3	OG0009826											clim_specific
climPC1	Scaffold22	3234997	Scaffold22:3234997	Scaffold22:3234000	22.09904724	in_intron	yes	Tame_g06980	Tame_g06980	PREDICTED: protein rhomboid-like [Dinoponera quadriceps]	Protein rhomboid isoform X1 [Apis mellifera]	GO:0004252,GO:0016020	A0A7M7KZK6	OG0001362											clim_specific
climPC1	Scaffold2	2947157	Scaffold2:2947157	Scaffold2:2947000	22.09765162	in_intron	no	Tame_g05768	Tame_g05768	toll-like receptor 3 isoform X2 [Temnothorax curvispinosus]	Uncharacterized protein LOC102655706 [Apis mellifera]	GO:0005515	A0A7M7GTC9	OG0005157											clim_specific
climPC1	Scaffold67	691939	Scaffold67:691939	Scaffold67:691000	22.09322698	in_intron	no	Tame_g13958	Tame_g13958	PREDICTED: zinc finger protein on ecdysone puffs isoform X2 [Atta colombica]	Zinc finger protein on ecdysone puffs isoform X1 [Apis mellifera]	NA	A0A7M7R4I6	OG0000702											clim_specific
climPC1	Scaffold12	2948163	Scaffold12:2948163	Scaffold12:2948000	22.08692131	in_intron	no	Tame_g02193	Tame_g02193	MKL/myocardin-like protein 1 isoform X4 [Temnothorax curvispinosus]	MKL/myocardin-like protein 2 isoform X1 [Apis mellifera]	NA	A0A7M7MR63	OG0003658											clim_specific
climPC1	Scaffold168	170219	Scaffold168:170219	Scaffold168:170000	22.05406164	in_intron	yes	Tame_g04657	Tame_g04657	potassium channel subfamily T member 2 isoform X5 [Temnothorax curvispinosus]	Potassium channel subfamily T member 2 isoform X1 [Apis mellifera]	GO:0006813,GO:0016020	A0A7M7MH48	OG0004702											tame_localadpt; tame_env_paraprev
climPC1	Scaffold3	2582773	Scaffold3:2582773	Scaffold3:2582000	22.02653466	in_intron	no	Tame_g08833	Tame_g08833	putative nucleotidyltransferase FAM46C isoform X1 [Temnothorax curvispinosus]	polynucleotide adenylyltransferase [Apis mellifera]	GO:1990817	A0A7M7GIH9	OG0006676											tame_localadpt
climPC1	Scaffold38	681390	Scaffold38:681390	Scaffold38:681000	22.02183021	in_intron	yes	Tame_g10534	Tame_g10534	uncharacterized protein LOC112468015 isoform X2 [Temnothorax curvispinosus]	Uncharacterized protein LOC725619 [Apis mellifera]	NA	A0A7M7MT01	OG0001500											clim_specific
climPC1	Scaffold38	1532197	Scaffold38:1532197	Scaffold38:1532000	22.00350849	in_intron	yes	Tame_g10597	Tame_g10597	uncharacterized protein LOC115245670 [Formica exsecta]	Uncharacterized protein LOC100577020 isoform X1 [Apis mellifera]	NA	A0A7M7GBK1	OG0007505											tame_localadpt
climPC1	Scaffold112	179020	Scaffold112:179020	Scaffold112:179000	21.9988525	in_intron	yes	Tame_g01685	Tame_g01685	tolloid-like protein 2, partial [Temnothorax curvispinosus]	Dorsal-ventral patterning tolloid-like protein 1 isoform X1 [Apis mellifera]	GO:0005515	A0A7M7L284	OG0000660											tame_localadpt; tame_env_paraprev
climPC1	Scaffold112	245620	Scaffold112:245620	Scaffold112:245000	21.98845527	in_intron	yes	Tame_g01685	Tame_g01685	tolloid-like protein 2, partial [Temnothorax curvispinosus]	Dorsal-ventral patterning tolloid-like protein 1 isoform X1 [Apis mellifera]	GO:0005515	A0A7M7L284	OG0000660											tame_localadpt; tame_env_paraprev
climPC1	Scaffold54	697283	Scaffold54:697283	Scaffold54:697000	21.98060991	in_intron	yes	Tame_g12786	Tame_g12786	zwei Ig domain protein zig-8-like isoform X1 [Temnothorax curvispinosus]	Zwei Ig domain protein zig-8 [Apis mellifera]	NA	A0A7M7LN91	OG0008729	Tlon_g11804										tame_localadpt; tame_env_paraprev
climPC1	Scaffold38	1531697	Scaffold38:1531697	Scaffold38:1531000	21.96603923	in_intron	yes	Tame_g10597	Tame_g10597	uncharacterized protein LOC115245670 [Formica exsecta]	Uncharacterized protein LOC100577020 isoform X1 [Apis mellifera]	NA	A0A7M7GBK1	OG0007505											tame_localadpt
climPC1	Scaffold253	16891	Scaffold253:16891	Scaffold253:16000	21.96198972	in_intron	no	Tame_g07832	Tame_g07832	PREDICTED: uncharacterized protein LOC108724040 [Trachymyrmex zeteki]	Uncharacterized protein, isoform E [Drosophila melanogaster]	NA	A0A0B4KEW2	OG0006146											clim_specific
climPC1	Scaffold44	823517	Scaffold44:823517	Scaffold44:823000	21.93044081	in_intron	yes	Tame_g11535	Tame_g11535	uncharacterized protein LOC117180445 [Belonocnema kinseyi]	GRIP and coiled-coil domain containing 88 kDa [Drosophila melanogaster]	NA	Q9VGR1	NA											tame_localadpt
climPC1	Scaffold22	58999	Scaffold22:58999	Scaffold22:58000	21.92923187	in_intron	no	Tame_g06843	Tame_g06843	phosphomannomutase isoform X1 [Temnothorax curvispinosus]	Phosphomannomutase [Apis mellifera]	GO:0004615,GO:0009298	A0A7M7H7R4	OG0005672											clim_specific
climPC1	Scaffold8	1853841	Scaffold8:1853841	Scaffold8:1853000	21.87762597	in_intron	yes	Tame_g15225	Tame_g15225	PREDICTED: uncharacterized protein LOC105676396 isoform X2 [Linepithema humile]	NA	NA	NA	OG0009816											clim_specific
climPC1	Scaffold10	2422909	Scaffold10:2422909	Scaffold10:2422000	21.86744908	in_intron	no	Tame_g00796	Tame_g00796	RING finger protein 17-like isoform X2 [Temnothorax curvispinosus]	RING finger protein 17 isoform X1 [Apis mellifera]	GO:0008270	A0A7M7LKD9	OG0003058											clim_specific
climPC1	Scaffold75	507180	Scaffold75:507180	Scaffold75:507000	21.8362472	in_intron	no	Tame_g14802	Tame_g14802	PREDICTED: RNA-binding protein squid-like isoform X1 [Wasmannia auropunctata]	RNA-binding protein squid isoform X1 [Apis mellifera]	GO:0003676,GO:0003723;GO:0003676	A0A7M7R4Y7	OG0000767											clim_specific
climPC1	Scaffold64	191958	Scaffold64:191958	Scaffold64:191000	21.81683736	in_intron	yes	Tame_g13716	Tame_g13716	disheveled-associated activator of morphogenesis 1 isoform X2 [Temnothorax curvispinosus]	Disheveled-associated activator of morphogenesis 1 isoform X1 [Apis mellifera]	GO:0003779,GO:0016043,GO:0003779,GO:0030036,GO:0031267	A0A7M7GSX8	OG0009118											clim_specific
climPC1	Scaffold16	178194	Scaffold16:178194	Scaffold16:178000	21.80097062	in_intron	no	Tame_g04357	Tame_g04357	protein patched [Temnothorax curvispinosus]	Protein patched isoform X1 [Apis mellifera]	GO:0008158,GO:0016020,GO:0016020	A0A7M7GSI1	OG0004586											clim_specific
climPC1	Scaffold61	690511	Scaffold61:690511	Scaffold61:690000	21.77683478	in_intron	no	Tame_g13603	Tame_g13603	osmotic avoidance abnormal protein 3-like [Temnothorax curvispinosus]	Kinesin-like protein [Apis mellifera]	GO:0003777,GO:0005524,GO:0007018,GO:0003777,GO:0005524,GO:0007018,GO:0008017	A0A7M7G1B1	OG0001616											clim_specific
climPC1	Scaffold12	4549928	Scaffold12:4549928	Scaffold12:4549000	21.76705251	in_intron	no	Tame_g02294	Tame_g02294	DNA repair protein complementing XP-G cells homolog [Temnothorax curvispinosus]	DNA repair protein complementing XP-G cells [Apis mellifera]	GO:0003677,GO:0003824,GO:0003697,GO:0004519,GO:0005634,GO:0006289,GO:0004518,GO:0016788	A0A7M7MKH5	OG0003730	Tlon_g17478										clim_specific
climPC1	Scaffold18	2452322	Scaffold18:2452322	Scaffold18:2452000	21.73057936	in_intron	yes	Tame_g05229	Tame_g05229	transcription factor cwo isoform X2 [Temnothorax curvispinosus]	Hairy/enhancer-of-split related with YRPW motif protein 1 isoform X1 [Apis mellifera]	GO:0003677,GO:0006355,GO:0046983	A0A7M7GUV5	OG0005011											clim_specific
climPC1	Scaffold13	4512832	Scaffold13:4512832	Scaffold13:4512000	21.71705726	in_intron	yes	Tame_g02950	Tame_g02950	calcium/calmodulin-dependent 3',5'-cyclic nucleotide phosphodiesterase 1 [Temnothorax curvispinosus]	NA	GO:0004114,GO:0007165,GO:0008081	NA	OG0004049											clim_specific
climPC1	Scaffold112	196206	Scaffold112:196206	Scaffold112:196000	21.69473017	in_intron	yes	Tame_g01685	Tame_g01685	tolloid-like protein 2, partial [Temnothorax curvispinosus]	Dorsal-ventral patterning tolloid-like protein 1 isoform X1 [Apis mellifera]	GO:0005515	A0A7M7L284	OG0000660											tame_localadpt; tame_env_paraprev
climPC1	Scaffold90	84501	Scaffold90:84501	Scaffold90:84000	21.68541715	in_intron	no	Tame_g16219	Tame_g16219	protein cramped isoform X1 [Temnothorax curvispinosus]	Protein cramped [Apis mellifera]	NA	A0A7M7MGY5	OG0010315											clim_specific
climPC1	Scaffold74	5246	Scaffold74:5246	Scaffold74:5000	21.63646716	in_intron	yes	Tame_g14682	Tame_g14682	probable cation-transporting ATPase 13A3 [Temnothorax curvispinosus]	Cation-transporting ATPase [Apis mellifera]	GO:0000166,GO:0005215,GO:0005524,GO:0016020,GO:0016887,GO:0006812,GO:0016020,GO:0019829,GO:0140358;GO:0006812,GO:0016020,GO:0019829,GO:0140358	A0A7M7R774	OG0009539											tame_localadpt
climPC1	Scaffold97	292717	Scaffold97:292717	Scaffold97:292000	21.62145151	in_intron	no	Tame_g16478	Tame_g16478	uncharacterized protein LOC112456604 [Temnothorax curvispinosus]	GH12701p [Drosophila melanogaster]	GO:0005515	Q9VPA1	OG0010385											clim_specific
climPC1	Scaffold45	723176	Scaffold45:723176	Scaffold45:723000	21.60939712	in_intron	no	Tame_g11657	Tame_g11657	zinc finger protein rotund-like [Trichogramma pretiosum]	Midasin [Drosophila melanogaster]	NA	A8DYB0	NA											clim_specific
climPC1	Scaffold27	970562	Scaffold27:970562	Scaffold27:970000	21.57223425	in_intron	yes	Tame_g08133	Tame_g08133	fat-like cadherin-related tumor suppressor homolog isoform X1 [Temnothorax curvispinosus]	Fat-like cadherin-related tumor suppressor homolog isoform X1 [Apis mellifera]	GO:0005509,GO:0005509,GO:0007156,GO:0016020,GO:0005509,GO:0016020,GO:0005886,GO:0007155,GO:0098609;GO:0005509,GO:0005509,GO:0007156,GO:0016020,GO:0005509,GO:0016020,GO:0005886,GO:0007155	A0A7M7L5Q6	OG0000806	Tlon_g11692										clim_specific
climPC1	Scaffold47	877001	Scaffold47:877001	Scaffold47:877000	21.55659944	in_intron	yes	Tame_g11813	Tame_g11813	phenoloxidase-activating factor 2-like isoform X2 [Temnothorax curvispinosus]	Phenoloxidase-activating factor 2 isoform X1 [Apis mellifera]	GO:0004252,GO:0006508	A0A7M7IGQ7	OG0008100											clim_specific
climPC1	Scaffold2	5988658	Scaffold2:5988658	Scaffold2:5988000	21.55578878	in_intron	no	Tame_g05917	Tame_g05917	venom acid phosphatase Acph-1-like [Temnothorax curvispinosus]	NA	NA	NA	OG0005241											clim_specific
climPC1	Scaffold145	125496	Scaffold145:125496	Scaffold145:125000	21.53992488	in_intron	yes	Tame_g03700	Tame_g03700	PREDICTED: uncharacterized protein LOC105567292 [Vollenhovia emeryi]	Uncharacterized protein LOC410987 isoform X1 [Apis mellifera]	NA	A0A7M7R8G3	OG0004321											tame_localadpt; tame_env_paraprev
climPC1	Scaffold15	2378739	Scaffold15:2378739	Scaffold15:2378000	21.5287539	in_intron	yes	Tame_g04009	Tame_g04009	longitudinals lacking protein, isoforms H/M/V-like isoform X14 [Temnothorax curvispinosus]	Longitudinals lacking protein, isoforms A/B/D/L isoform X1 [Apis mellifera]	GO:0005515;GO:0003677,GO:0005515	A0A7M7GUY0	OG0001240	Tlon_g09226										clim_specific
climPC1	Scaffold14	1392762	Scaffold14:1392762	Scaffold14:1392000	21.48034063	in_intron	no	Tame_g03323	Tame_g03323	uncharacterized protein LOC112466237 [Temnothorax curvispinosus]	Uncharacterized protein LOC552578 [Apis mellifera]	NA	A0A7M7GKU7	OG0004140											clim_specific
climPC1	Scaffold1	6888357	Scaffold1:6888357	Scaffold1:6888000	21.43252865	in_intron	no	Tame_g00456	Tame_g00456	PREDICTED: transcription initiation factor IIA subunit 2 [Atta cephalotes]	Transcription initiation factor IIA subunit 2 [Apis mellifera]	GO:0005672,GO:0006367	A0A7M7R745	OG0002808											clim_specific
climPC1	Scaffold4	3436839	Scaffold4:3436839	Scaffold4:3436000	21.43019736	in_intron	no	Tame_g10896	Tame_g10896	uncharacterized protein LOC105205557 [Solenopsis invicta]	Uncharacterized protein LOC724749 isoform X1 [Apis mellifera]	NA	A0A7M7GV65	OG0007712											clim_specific
climPC1	Scaffold55	513848	Scaffold55:513848	Scaffold55:513000	21.42828752	in_intron	yes	Tame_g12817	Tame_g12817	PREDICTED: kin of IRRE-like protein 2 isoform X2 [Vollenhovia emeryi]	Hemicentin-1 isoform X1 [Apis mellifera]	NA	A0A7M7FZ12	OG0008740											clim_specific
climPC1	Scaffold78	8306	Scaffold78:8306	Scaffold78:8000	21.42490024	in_intron	no	Tame_g14966	Tame_g14966	serine/threonine-protein kinase 11-interacting protein isoform X2 [Temnothorax curvispinosus]	Serine/threonine-protein kinase 11-interacting protein [Apis mellifera]	GO:0005515	A0A7M7MN25	OG0009653											clim_specific
climPC1	Scaffold115	323755	Scaffold115:323755	Scaffold115:323000	21.41823731	in_intron	yes	Tame_g01801	Tame_g01801	serine/threonine-protein kinase 33-like [Temnothorax curvispinosus]	Calcium-dependent protein kinase 4 [Apis mellifera]	NA	A0A7M7R8N6	OG0000624											clim_specific
climPC1	Scaffold83	527425	Scaffold83:527425	Scaffold83:527000	21.37073982	in_intron	yes	Tame_g15599	Tame_g15599	uncharacterized protein LOC112462830 [Temnothorax curvispinosus]	Tumor protein p53-inducible nuclear protein 2 isoform X1 [Apis mellifera]	NA	A0A7M7LSI7	OG0009927											clim_specific
climPC1	Scaffold9	5426732	Scaffold9:5426732	Scaffold9:5426000	21.36036327	in_intron	yes	Tame_g16172	Tame_g16172	PREDICTED: homeotic protein ultrabithorax-like isoform X2 [Trachymyrmex zeteki]	Ultrabithorax [Apis mellifera]	GO:0000981,GO:0006355,GO:0003677,GO:0003677,GO:0003700,GO:0006355	A0A7M6UG15	OG0010285											clim_specific
climPC1	Scaffold27	2712738	Scaffold27:2712738	Scaffold27:2712000	21.35951023	in_intron	no	Tame_g08220	Tame_g08220	oxidation resistance protein 1 isoform X6 [Temnothorax curvispinosus]	Oxidation resistance protein 1 [Drosophila melanogaster]	NA	A0A0B4K620	OG0006318	Tlon_g09719										clim_specific
climPC1	Scaffold81	472333	Scaffold81:472333	Scaffold81:472000	21.35323445	in_intron	yes	Tame_g15504	Tame_g15504	neurotrimin [Temnothorax curvispinosus]	Lachesin [Apis mellifera]	NA	A0A7M7GYB3	OG0001671											clim_specific
climPC1	Scaffold84	208040	Scaffold84:208040	Scaffold84:208000	21.31918739	in_intron	yes	Tame_g15633	Tame_g15633	laminin subunit alpha [Temnothorax curvispinosus]	Laminin subunit alpha [Apis mellifera]	GO:0005102,GO:0030155,GO:0030334,GO:0045995,GO:0007155	A0A7M7MR84	OG0009940											tame_localadpt
climPC1	Scaffold115	347761	Scaffold115:347761	Scaffold115:347000	21.24845928	in_intron	yes	Tame_g01810	Tame_g01810	membrane-bound transcription factor site-1 protease-like [Temnothorax curvispinosus]	THO complex subunit 2 [Apis mellifera]	GO:0000347,GO:0006397,GO:0006406	A0A7M7GW88	OG0000589											clim_specific
climPC1	Scaffold21	810143	Scaffold21:810143	Scaffold21:810000	21.2058207	in_intron	yes	Tame_g06518	Tame_g06518	uncharacterized protein LOC112463146, partial [Temnothorax curvispinosus]	Inactive rhomboid protein 1 [Apis mellifera]	GO:0004252,GO:0016020	A0A7M7M5I5	OG0005587	Tlon_g03943										clim_specific
climPC1	Scaffold200	61064	Scaffold200:61064	Scaffold200:61000	21.1969525	in_intron	yes	Tame_g06356	Tame_g06356	uncharacterized protein LOC112465910 isoform X2 [Temnothorax curvispinosus]	Low-density lipoprotein receptor-related protein 2 isoform X1 [Apis mellifera]	GO:0005515	A0A7M7LKA4	OG0001335											tame_localadpt; tame_env_paraprev
climPC1	Scaffold112	66956	Scaffold112:66956	Scaffold112:66000	21.18477539	in_intron	yes	Tame_g01685	Tame_g01685	tolloid-like protein 2, partial [Temnothorax curvispinosus]	Dorsal-ventral patterning tolloid-like protein 1 isoform X1 [Apis mellifera]	GO:0005515	A0A7M7L284	OG0000660											tame_localadpt; tame_env_paraprev
climPC1	Scaffold15	903738	Scaffold15:903738	Scaffold15:903000	21.16849924	in_intron	no	Tame_g03930	Tame_g03930	N-terminal kinase-like protein isoform X1 [Temnothorax curvispinosus]	N-terminal kinase-like protein [Apis mellifera]	GO:0004672,GO:0005524,GO:0006468	A0A7M7R7L5	OG0004419											clim_specific
climPC1	Scaffold7	160227	Scaffold7:160227	Scaffold7:160000	21.16116971	in_intron	no	Tame_g14100	Tame_g14100	dihydropyrimidinase, partial [Temnothorax curvispinosus]	Dihydropyrimidinase isoform X2 [Apis mellifera]	GO:0005737,GO:0016787,GO:0016810;GO:0016787,GO:0016810	A0A7M7GTS1	OG0009221											clim_specific
climPC1	Scaffold1	7070866	Scaffold1:7070866	Scaffold1:7070000	21.16023381	in_intron	no	Tame_g00466	Tame_g00466	U7 snRNA-associated Sm-like protein LSm11 [Temnothorax curvispinosus]	U7 snRNA-associated Sm-like protein LSm11 [Apis mellifera]	GO:0071209	A0A7M7G763	OG0002813											clim_specific
climPC1	Scaffold14	691669	Scaffold14:691669	Scaffold14:691000	21.15569227	in_intron	no	Tame_g03288	Tame_g03288	ankyrin repeat domain-containing protein SOWAHB isoform X2 [Temnothorax curvispinosus]	Ankyrin repeat domain-containing protein SOWAHB isoform X1 [Apis mellifera]	GO:0005515	A0A7M7GL94	OG0000559											clim_specific
climPC1	Scaffold24	804570	Scaffold24:804570	Scaffold24:804000	21.14667766	in_intron	no	Tame_g07413	Tame_g07413	solute carrier family 26 member 10-like isoform X2 [Temnothorax curvispinosus]	Solute carrier family 26 member 6 isoform X1 [Apis mellifera]	GO:0016020,GO:0016020,GO:0055085	A0A7M7H381	OG0005922											clim_specific
climPC1	Scaffold13	4512831	Scaffold13:4512831	Scaffold13:4512000	21.14432629	in_intron	yes	Tame_g02950	Tame_g02950	calcium/calmodulin-dependent 3',5'-cyclic nucleotide phosphodiesterase 1 [Temnothorax curvispinosus]	NA	GO:0004114,GO:0007165,GO:0008081	NA	OG0004049											clim_specific
climPC1	Scaffold24	2735720	Scaffold24:2735720	Scaffold24:2735000	21.13602835	in_intron	no	Tame_g07576	Tame_g07576	regulating synaptic membrane exocytosis protein 2-like [Temnothorax curvispinosus]	Regulating synaptic membrane exocytosis protein 1 isoform X1 [Apis mellifera]	GO:0005515,GO:0006887,GO:0016020,GO:0031267;GO:0006887,GO:0016020,GO:0031267	A0A7M7SS74	OG0006007	Tlon_g02838										clim_specific
climPC1	Scaffold9	231751	Scaffold9:231751	Scaffold9:231000	21.13050595	in_intron	yes	Tame_g15808	Tame_g15808	potassium/sodium hyperpolarization-activated cyclic nucleotide-gated channel 1 [Temnothorax curvispinosus]	Uncharacterized protein LOC408865 [Apis mellifera]	NA	A0A7M7L4Y9	OG0009995											clim_specific
climPC1	Scaffold16	609822	Scaffold16:609822	Scaffold16:609000	21.12264516	in_intron	yes	Tame_g04381	Tame_g04381	mannosyl-oligosaccharide 1,2-alpha-mannosidase IA isoform X1 [Monomorium pharaonis]	alpha-1,2-Mannosidase [Apis mellifera]	GO:0004571,GO:0005509,GO:0016020,GO:0005975	A0A7M7G040	OG0004603											clim_specific
climPC1	Scaffold29	323052	Scaffold29:323052	Scaffold29:323000	21.11408725	in_intron	no	Tame_g08499	Tame_g08499	suppressor of lurcher protein 1 isoform X1 [Temnothorax curvispinosus]	Suppressor of lurcher protein 1 isoform X1 [Apis mellifera]	NA	A0A7M7G8X1	OG0001407											clim_specific
climPC1	Scaffold9	215897	Scaffold9:215897	Scaffold9:215000	21.10524981	in_intron	yes	Tame_g15808	Tame_g15808	potassium/sodium hyperpolarization-activated cyclic nucleotide-gated channel 1 [Temnothorax curvispinosus]	Uncharacterized protein LOC408865 [Apis mellifera]	NA	A0A7M7L4Y9	OG0009995											clim_specific
climPC1	Scaffold193	38880	Scaffold193:38880	Scaffold193:38000	21.05915776	in_intron	no	Tame_g05587	Tame_g05587	PREDICTED: sodium- and chloride-dependent GABA transporter 1-like [Cyphomyrmex costatus]	Transporter [Apis mellifera]	GO:0016020	A0A7M6UF78	OG0000757											tame_localadpt
climPC1	Scaffold31	1460915	Scaffold31:1460915	Scaffold31:1460000	20.9938128	in_intron	yes	Tame_g09470	Tame_g09470	uncharacterized protein DDB_G0284459 [Temnothorax curvispinosus]	Zinc finger CCCH domain-containing protein 13 [Apis mellifera]	GO:0005576,GO:0008061,GO:0008061	A0A7M7GU22	OG0001845											clim_specific
climPC1	Scaffold34	1116665	Scaffold34:1116665	Scaffold34:1116000	20.98799035	in_intron	yes	Tame_g09945	Tame_g09945	PREDICTED: homeobox protein homothorax isoform X3 [Trachymyrmex zeteki]	Homeobox protein homothorax isoform X1 [Apis mellifera]	GO:0003677,GO:0003677,GO:0006355	A0A7M7L4K6	OG0000967	Tlon_g18254										clim_specific
climPC1	Scaffold362	10213	Scaffold362:10213	Scaffold362:10000	20.95831487	in_intron	no	Tame_g10313	Tame_g10313	PREDICTED: BTB/POZ domain-containing protein 7 isoform X2 [Vollenhovia emeryi]	BTB/POZ domain-containing protein 7 isoform X1 [Apis mellifera]	GO:0005515,GO:0061138	A0A7M7IFV1	OG0000197	Tlon_g06067										clim_specific
climPC1	Scaffold11	267108	Scaffold11:267108	Scaffold11:267000	20.95098846	in_intron	no	Tame_g01284	Tame_g01284	putative RNA-binding protein 15B [Temnothorax curvispinosus]	RNA-binding protein spenito isoform X1 [Apis mellifera]	GO:0003676,GO:0003723	A0A7M7GJM3	OG0003237											clim_specific
climPC1	Scaffold57	274197	Scaffold57:274197	Scaffold57:274000	20.92426578	in_intron	no	Tame_g12927	Tame_g12927	PREDICTED: beta-1-syntrophin isoform X5 [Wasmannia auropunctata]	Beta-1-syntrophin isoform X1 [Apis mellifera]	GO:0005198;GO:0005198,GO:0005515	A0A7M7GS25	OG0008767											clim_specific
climPC1	Scaffold112	268976	Scaffold112:268976	Scaffold112:268000	20.86049868	in_intron	yes	Tame_g01685	Tame_g01685	tolloid-like protein 2, partial [Temnothorax curvispinosus]	Dorsal-ventral patterning tolloid-like protein 1 isoform X1 [Apis mellifera]	GO:0005515	A0A7M7L284	OG0000660											tame_localadpt; tame_env_paraprev
climPC1	Scaffold14	647680	Scaffold14:647680	Scaffold14:647000	20.85211492	in_intron	yes	Tame_g03287	Tame_g03287	ankyrin repeat domain-containing protein SOWAHB isoform X3 [Temnothorax curvispinosus]	Ankyrin repeat domain-containing protein SOWAHB isoform X1 [Apis mellifera]	NA	A0A7M7GL94	OG0000559											clim_specific
climPC1	Scaffold103	109919	Scaffold103:109919	Scaffold103:109000	20.80472758	in_intron	yes	Tame_g01018	Tame_g01018	tyrosine-protein kinase sid-3-like [Temnothorax curvispinosus]	Uncharacterized protein LOC413052 [Apis mellifera]	GO:0004672,GO:0005524,GO:0006468,GO:0004672,GO:0006468,GO:0004713,GO:0006468,GO:0005515,GO:0005524	A0A7M7TFK4	OG0003141											clim_specific
climPC1	Scaffold13	462266	Scaffold13:462266	Scaffold13:462000	20.79016905	in_intron	yes	Tame_g02662	Tame_g02662	transcription initiation factor TFIID subunit 1 [Temnothorax curvispinosus]	Uncharacterized protein LOC550870 [Apis mellifera]	NA	A0A7M7GSN8	OG0001182	Tlon_g10741										clim_specific
climPC1	Scaffold38	1556460	Scaffold38:1556460	Scaffold38:1556000	20.78356143	in_intron	no	Tame_g10603	Tame_g10603	uncharacterized protein LOC112457930 isoform X1 [Temnothorax curvispinosus]	Uncharacterized protein LOC100578769 [Apis mellifera]	NA	A0A7M7GA51	OG0000845											clim_specific
climPC1	Scaffold33	2415422	Scaffold33:2415422	Scaffold33:2415000	20.74140145	in_intron	yes	Tame_g09863	Tame_g09863	phosphorylated adapter RNA export protein isoform X1 [Temnothorax curvispinosus]	Phosphorylated adapter RNA export protein [Apis mellifera]	GO:0006408	A0A7M7R5M4	OG0007260											clim_specific
climPC1	Scaffold23	577944	Scaffold23:577944	Scaffold23:577000	20.7242975	in_intron	yes	Tame_g07112	Tame_g07112	CCR4-NOT transcription complex subunit 6-like [Temnothorax curvispinosus]	Leucine-rich repeat protein soc-2 homolog [Apis mellifera]	GO:0005515	A0A7M7H1Q5	OG0005780											tame_localadpt
climPC1	Scaffold76	85483	Scaffold76:85483	Scaffold76:85000	20.71715646	in_intron	yes	Tame_g14823	Tame_g14823	histone deacetylase 4 [Temnothorax curvispinosus]	Histone deacetylase [Apis mellifera]	GO:0000118,GO:0004407,GO:0006325,GO:0016575	A0A7M7LT65	OG0000961											tame_localadpt; tame_env_paraprev
climPC1	Scaffold91	397322	Scaffold91:397322	Scaffold91:397000	20.68205971	in_intron	yes	Tame_g16268	Tame_g16268	PREDICTED: protein Fe65 homolog isoform X2 [Trachymyrmex zeteki]	Protein Fe65 homolog isoform X1 [Apis mellifera]	GO:0001540,GO:0005515	A0A7M7GXK0	NA											clim_specific
climPC1	Scaffold25	3082146	Scaffold25:3082146	Scaffold25:3082000	20.66236316	in_intron	no	Tame_g07813	Tame_g07813	uncharacterized protein LOC112461094 isoform X1 [Temnothorax curvispinosus]	Uncharacterized protein LOC552101 isoform X1 [Apis mellifera]	GO:0005515	A0A7M7IEF4	OG0006144											clim_specific
climPC1	Scaffold11	4694327	Scaffold11:4694327	Scaffold11:4694000	20.63232376	in_intron	no	Tame_g01604	Tame_g01604	PREDICTED: nephrin-like isoform X3 [Trachymyrmex septentrionalis]	Nephrin isoform X1 [Apis mellifera]	GO:0005515	A0A7M7IFW1	OG0001125	Tlon_g08090										clim_specific
climPC1	Scaffold60	143117	Scaffold60:143117	Scaffold60:143000	20.63173583	in_intron	yes	Tame_g13506	Tame_g13506	protein kinase C, brain isozyme isoform X2 [Temnothorax curvispinosus]	Protein kinase C [Apis mellifera]	GO:0004672,GO:0005524,GO:0006468,GO:0004672,GO:0006468,GO:0004674,GO:0005524,GO:0006468,GO:0004697,GO:0005524,GO:0006468,GO:0008270,GO:0005524;GO:0004672,GO:0005524,GO:0006468,GO:0004672,GO:0006468,GO:0004674,GO:0005524,GO:0006468,GO:0005524	A0A7M6UV25	OG0009061											clim_specific
climPC1	Scaffold15	2436026	Scaffold15:2436026	Scaffold15:2436000	20.61870929	in_intron	yes	Tame_g04009	Tame_g04009	longitudinals lacking protein, isoforms H/M/V-like isoform X14 [Temnothorax curvispinosus]	Longitudinals lacking protein, isoforms A/B/D/L isoform X1 [Apis mellifera]	GO:0005515;GO:0003677,GO:0005515	A0A7M7GUY0	OG0001240	Tlon_g09226										clim_specific
climPC1	Scaffold10	3476464	Scaffold10:3476464	Scaffold10:3476000	20.57898439	in_intron	no	Tame_g00837	Tame_g00837	leucine carboxyl methyltransferase 1 [Temnothorax curvispinosus]	Leucine carboxyl methyltransferase 1 [Apis mellifera]	GO:0008168,GO:0008168,GO:0032259	A0A7M7R3J8	OG0003083											clim_specific
climPC1	Scaffold34	1116690	Scaffold34:1116690	Scaffold34:1116000	20.56189223	in_intron	yes	Tame_g09945	Tame_g09945	PREDICTED: homeobox protein homothorax isoform X3 [Trachymyrmex zeteki]	Homeobox protein homothorax isoform X1 [Apis mellifera]	GO:0003677,GO:0003677,GO:0006355	A0A7M7L4K6	OG0000967	Tlon_g18254										clim_specific
climPC1	Scaffold6	866392	Scaffold6:866392	Scaffold6:866000	20.55677659	in_intron	yes	Tame_g13154	Tame_g13154	uncharacterized protein LOC112454577 isoform X1 [Temnothorax curvispinosus]	Uncharacterized protein LOC408801 isoform X1 [Apis mellifera]	GO:0003677	A0A7M7GT80	OG0000881	Tlon_g17227										clim_specific
climPC1	Scaffold14	4090724	Scaffold14:4090724	Scaffold14:4090000	20.55100096	in_intron	no	Tame_g03502	Tame_g03502	transmembrane protein 132C isoform X1 [Temnothorax curvispinosus]	Transmembrane protein 132E isoform X1 [Apis mellifera]	NA	A0A7M7GJZ2	OG0004270											clim_specific
climPC1	Scaffold38	1527820	Scaffold38:1527820	Scaffold38:1527000	20.54839135	in_intron	yes	Tame_g10597	Tame_g10597	uncharacterized protein LOC115245670 [Formica exsecta]	Uncharacterized protein LOC100577020 isoform X1 [Apis mellifera]	NA	A0A7M7GBK1	OG0007505											tame_localadpt
climPC1	Scaffold36	1216983	Scaffold36:1216983	Scaffold36:1216000	20.54670632	in_intron	no	Tame_g10237	Tame_g10237	gephyrin-like [Temnothorax curvispinosus]	Gephyrin isoform X1 [Apis mellifera]	GO:0032324	A0A7M7L048	OG0007389											clim_specific
climPC1	Scaffold27	1052042	Scaffold27:1052042	Scaffold27:1052000	20.54492053	in_intron	yes	Tame_g08133	Tame_g08133	fat-like cadherin-related tumor suppressor homolog isoform X1 [Temnothorax curvispinosus]	Fat-like cadherin-related tumor suppressor homolog isoform X1 [Apis mellifera]	GO:0005509,GO:0005509,GO:0007156,GO:0016020,GO:0005509,GO:0016020,GO:0005886,GO:0007155,GO:0098609;GO:0005509,GO:0005509,GO:0007156,GO:0016020,GO:0005509,GO:0016020,GO:0005886,GO:0007155	A0A7M7L5Q6	OG0000806	Tlon_g11692										clim_specific
climPC1	Scaffold7	917831	Scaffold7:917831	Scaffold7:917000	20.52499552	in_intron	no	Tame_g14162	Tame_g14162	uncharacterized protein LOC112466539 isoform X2 [Temnothorax curvispinosus]	non-specific serine/threonine protein kinase [Apis mellifera]	GO:0003700,GO:0006355,GO:0008270,GO:0043565,GO:0006355,GO:0008270	A0A7M6UX13	OG0001633											clim_specific
climPC1	Scaffold5	6808464	Scaffold5:6808464	Scaffold5:6808000	20.50077798	in_intron	no	Tame_g12379	Tame_g12379	F-box/LRR-repeat protein 4-like [Temnothorax curvispinosus]	F-box/LRR-repeat protein 4 isoform X1 [Apis mellifera]	GO:0005515	A0A7M7MS38	OG0008462											clim_specific
climPC1	Scaffold13	2707185	Scaffold13:2707185	Scaffold13:2707000	20.49243162	in_intron	no	Tame_g02760	Tame_g02760	glucose dehydrogenase [FAD, quinone]-like isoform X2 [Temnothorax curvispinosus]	Glucose dehydrogenase [FAD, quinone] isoform X1 [Apis mellifera]	GO:0016614,GO:0016614,GO:0050660,GO:0050660;GO:0016614,GO:0050660	A0A7M7INF4	OG0003903											clim_specific
climPC1	Scaffold16	2329288	Scaffold16:2329288	Scaffold16:2329000	20.48650546	in_intron	yes	Tame_g04466	Tame_g04466	PREDICTED: paired mesoderm homeobox protein 2B-like [Atta cephalotes]	Paired mesoderm homeobox protein 2A [Apis mellifera]	GO:0003677	A0A7M7M0U2	NA											clim_specific
climPC1	Scaffold51	1051013	Scaffold51:1051013	Scaffold51:1051000	20.4632001	in_intron	no	Tame_g12631	Tame_g12631	DNA polymerase alpha subunit B [Temnothorax curvispinosus]	DNA polymerase alpha subunit B [Apis mellifera]	GO:0003677,GO:0006260	A0A7M7GWI8	OG0008643											clim_specific
climPC1	Scaffold7	5845395	Scaffold7:5845395	Scaffold7:5845000	20.43803597	in_intron	no	Tame_g14373	Tame_g14373	homeobox protein SIX3 isoform X4 [Temnothorax curvispinosus]	Homeobox protein SIX3 [Apis mellifera]	GO:0003677	A0A7M7R9A5	OG0000573											clim_specific
climPC1	Scaffold17	4238522	Scaffold17:4238522	Scaffold17:4238000	20.35541494	in_intron	yes	Tame_g04847	Tame_g04847	cytoplasmic polyadenylation element-binding protein 2 [Temnothorax curvispinosus]	Cytoplasmic polyadenylation element-binding protein 2 [Apis mellifera]	GO:0003676,GO:0003723,GO:0003730,GO:0006417,GO:0045182	A0A7M7GMH5	OG0000742											clim_specific
climPC1	Scaffold58	808190	Scaffold58:808190	Scaffold58:808000	20.34967193	in_intron	yes	Tame_g13020	Tame_g13020	prion-like-(Q/N-rich) domain-bearing protein 25 isoform X2 [Temnothorax curvispinosus]	Prion-like-(Q/N-rich) domain-bearing protein 25 [Apis mellifera]	NA	A0A7M7FXS5	OG0000053											clim_specific
climPC1	Scaffold54	500767	Scaffold54:500767	Scaffold54:500000	20.34738324	in_intron	no	Tame_g12778	Tame_g12778	PREDICTED: paired box protein Pax-6 isoform X2 [Acromyrmex echinatior]	Paired box protein Pax-6 isoform X1 [Apis mellifera]	GO:0003677,GO:0003677,GO:0006355	A0A7M7GT85	OG0000964											clim_specific
climPC1	Scaffold57	101588	Scaffold57:101588	Scaffold57:101000	20.34100723	in_intron	no	Tame_g12928	Tame_g12928	beta-1-syntrophin [Temnothorax curvispinosus]	Beta-1-syntrophin isoform X1 [Apis mellifera]	GO:0005198,GO:0005515	A0A7M7GS25	OG0008767											clim_specific
climPC1	Scaffold24	643011	Scaffold24:643011	Scaffold24:643000	20.33338441	in_intron	no	Tame_g07405	Tame_g07405	PREDICTED: Kv channel-interacting protein 1-like [Vollenhovia emeryi]	Kv channel-interacting protein 1 [Apis mellifera]	GO:0005509	A0A7M7IJ22	OG0005916											clim_specific
climPC1	Scaffold24	1951512	Scaffold24:1951512	Scaffold24:1951000	20.33283612	in_intron	yes	Tame_g07508	Tame_g07508	protein split ends-like isoform X1 [Temnothorax curvispinosus]	Protein split ends isoform X1 [Apis mellifera]	GO:0003676,GO:0003723	A0A7M7KZ21	OG0005965											clim_specific
climPC1	Scaffold23	355377	Scaffold23:355377	Scaffold23:355000	20.32680208	in_intron	yes	Tame_g07112	Tame_g07112	CCR4-NOT transcription complex subunit 6-like [Temnothorax curvispinosus]	Leucine-rich repeat protein soc-2 homolog [Apis mellifera]	GO:0005515	A0A7M7H1Q5	OG0005780											tame_localadpt
climPC1	Scaffold145	162128	Scaffold145:162128	Scaffold145:162000	20.30352186	in_intron	yes	Tame_g03700	Tame_g03700	PREDICTED: uncharacterized protein LOC105567292 [Vollenhovia emeryi]	Uncharacterized protein LOC410987 isoform X1 [Apis mellifera]	NA	A0A7M7R8G3	OG0004321											tame_localadpt; tame_env_paraprev
climPC1	Scaffold115	323424	Scaffold115:323424	Scaffold115:323000	20.2861933	in_intron	yes	Tame_g01801	Tame_g01801	serine/threonine-protein kinase 33-like [Temnothorax curvispinosus]	Calcium-dependent protein kinase 4 [Apis mellifera]	NA	A0A7M7R8N6	OG0000624											clim_specific
climPC1	Scaffold38	1561746	Scaffold38:1561746	Scaffold38:1561000	20.28069057	in_intron	yes	Tame_g10597	Tame_g10597	uncharacterized protein LOC115245670 [Formica exsecta]	Uncharacterized protein LOC100577020 isoform X1 [Apis mellifera]	NA	A0A7M7GBK1	OG0007505											tame_localadpt
climPC1	Scaffold15	3043977	Scaffold15:3043977	Scaffold15:3043000	20.26234649	in_intron	yes	Tame_g04089	Tame_g04089	protein unc-80 homolog isoform X3 [Temnothorax curvispinosus]	Protein unc-80 homolog isoform X1 [Apis mellifera]	NA	A0A7M7MRV8	OG0004539											clim_specific
climPC1	Scaffold19	3534214	Scaffold19:3534214	Scaffold19:3534000	20.25851288	in_intron	yes	Tame_g05521	Tame_g05521	epithelial discoidin domain-containing receptor 1 isoform X2 [Monomorium pharaonis]	Discoidin domain-containing receptor 2 isoform X1 [Apis mellifera]	GO:0004672,GO:0005524,GO:0006468,GO:0004672,GO:0006468,GO:0004713,GO:0006468	A0A7M7GWH1	OG0005101											clim_specific
climPC1	Scaffold68	555161	Scaffold68:555161	Scaffold68:555000	20.25487319	in_intron	no	Tame_g13984	Tame_g13984	uncharacterized protein LOC112465436 [Temnothorax curvispinosus]	LD24318p [Drosophila melanogaster]	GO:0003677	Q9VAF2	OG0009191											clim_specific
climPC1	Scaffold112	73042	Scaffold112:73042	Scaffold112:73000	20.22768806	in_intron	yes	Tame_g01685	Tame_g01685	tolloid-like protein 2, partial [Temnothorax curvispinosus]	Dorsal-ventral patterning tolloid-like protein 1 isoform X1 [Apis mellifera]	GO:0005515	A0A7M7L284	OG0000660											tame_localadpt; tame_env_paraprev
climPC1	Scaffold48	753192	Scaffold48:753192	Scaffold48:753000	20.22668133	in_intron	yes	Tame_g11881	Tame_g11881	matrix metalloproteinase-2-like [Temnothorax curvispinosus]	Matrix metalloproteinase-2 isoform X1 [Apis mellifera]	GO:0004222,GO:0006508,GO:0008270,GO:0004222,GO:0006508,GO:0008270,GO:0031012,GO:0006508,GO:0008237,GO:0008270,GO:0008237,GO:0008237,GO:0008270	A0A7M7MTH9	OG0002101											clim_specific
climPC1	Scaffold31	1237567	Scaffold31:1237567	Scaffold31:1237000	20.2241955	in_intron	yes	Tame_g09452	Tame_g09452	PTB domain-containing engulfment adapter protein 1-like [Temnothorax curvispinosus]	PTB domain-containing engulfment adapter protein 1 [Apis mellifera]	NA	A0A7M7R2H6	OG0007036											clim_specific
climPC1	Scaffold5	5433222	Scaffold5:5433222	Scaffold5:5433000	20.21637548	in_intron	no	Tame_g12259	Tame_g12259	transmembrane and TPR repeat-containing protein CG4341 [Temnothorax curvispinosus]	dolichyl-phosphate-mannose--protein mannosyltransferase [Apis mellifera]	GO:0005515	A0A7M6UEK0	OG0000871											clim_specific
climPC1	Scaffold145	182339	Scaffold145:182339	Scaffold145:182000	20.20674966	in_intron	yes	Tame_g03700	Tame_g03700	PREDICTED: uncharacterized protein LOC105567292 [Vollenhovia emeryi]	Uncharacterized protein LOC410987 isoform X1 [Apis mellifera]	NA	A0A7M7R8G3	OG0004321											tame_localadpt; tame_env_paraprev
climPC1	Scaffold9	231300	Scaffold9:231300	Scaffold9:231000	20.20513061	in_intron	yes	Tame_g15808	Tame_g15808	potassium/sodium hyperpolarization-activated cyclic nucleotide-gated channel 1 [Temnothorax curvispinosus]	Uncharacterized protein LOC408865 [Apis mellifera]	NA	A0A7M7L4Y9	OG0009995											clim_specific
climPC1	Scaffold3	3648988	Scaffold3:3648988	Scaffold3:3648000	20.18981221	in_intron	no	Tame_g08919	Tame_g08919	liprin-beta-2 isoform X5 [Temnothorax curvispinosus]	Liprin-beta-1 isoform X1 [Apis mellifera]	GO:0005515	A0A7M7LP68	OG0006733											clim_specific
climPC1	Scaffold13	3230566	Scaffold13:3230566	Scaffold13:3230000	20.18543503	in_intron	no	Tame_g02819	Tame_g02819	RE1-silencing transcription factor [Temnothorax curvispinosus]	Uncharacterized protein LOC102653920 [Apis mellifera]	GO:0005515	A0A7M7GTF3	OG0003946											clim_specific
climPC1	Scaffold15	3060273	Scaffold15:3060273	Scaffold15:3060000	20.17946424	in_intron	yes	Tame_g04089	Tame_g04089	protein unc-80 homolog isoform X3 [Temnothorax curvispinosus]	Protein unc-80 homolog isoform X1 [Apis mellifera]	NA	A0A7M7MRV8	OG0004539											clim_specific
climPC1	Scaffold14	616057	Scaffold14:616057	Scaffold14:616000	20.1544423	in_intron	yes	Tame_g03287	Tame_g03287	ankyrin repeat domain-containing protein SOWAHB isoform X3 [Temnothorax curvispinosus]	Ankyrin repeat domain-containing protein SOWAHB isoform X1 [Apis mellifera]	NA	A0A7M7GL94	OG0000559											clim_specific
climPC1	Scaffold11	4215722	Scaffold11:4215722	Scaffold11:4215000	20.1256635	in_intron	yes	Tame_g01583	Tame_g01583	PREDICTED: uncharacterized protein LOC105560289 isoform X3 [Vollenhovia emeryi]	Uncharacterized protein LOC726829 isoform X1 [Apis mellifera]	GO:0005515	A0A7M7MMI0	OG0003455											clim_specific
climPC1	Scaffold14	1727208	Scaffold14:1727208	Scaffold14:1727000	20.12309902	in_intron	yes	Tame_g03343	Tame_g03343	uncharacterized protein LOC112466249 isoform X1 [Temnothorax curvispinosus]	Uncharacterized protein LOC551144 isoform X2 [Apis mellifera]	GO:0016020	A0A7M7GKG7	OG0004151											clim_specific
climPC1	Scaffold81	439111	Scaffold81:439111	Scaffold81:439000	20.07788607	in_intron	yes	Tame_g15505	Tame_g15505	neurotrimin isoform X1 [Solenopsis invicta]	Lachesin [Apis mellifera]	NA	A0A7M7GYB3	OG0001671											clim_specific
climPC1	Scaffold1	7766543	Scaffold1:7766543	Scaffold1:7766000	20.03417791	in_intron	no	Tame_g00508	Tame_g00508	PREDICTED: lachesin [Atta cephalotes]	Lachesin isoform X1 [Apis mellifera]	NA	A0A7M7G7V7	OG0002843											clim_specific
climPC1	Scaffold81	242603	Scaffold81:242603	Scaffold81:242000	20.03302731	in_intron	yes	Tame_g15501	Tame_g15501	neurotrimin-like [Temnothorax curvispinosus]	Neurotrimin isoform X1 [Apis mellifera]	NA	A0A7M7GY91	OG0009909											clim_specific
climPC1	Scaffold145	158115	Scaffold145:158115	Scaffold145:158000	19.99625955	in_intron	yes	Tame_g03700	Tame_g03700	PREDICTED: uncharacterized protein LOC105567292 [Vollenhovia emeryi]	Uncharacterized protein LOC410987 isoform X1 [Apis mellifera]	NA	A0A7M7R8G3	OG0004321											tame_localadpt; tame_env_paraprev
climPC1	Scaffold6	5748164	Scaffold6:5748164	Scaffold6:5748000	19.99376839	in_intron	no	Tame_g13411	Tame_g13411	myosin heavy chain, muscle isoform X17 [Temnothorax curvispinosus]	Myosin heavy chain, muscle isoform X7 [Apis mellifera]	GO:0003774,GO:0005524,GO:0016459,GO:0003774,GO:0005524,GO:0051015,GO:0005515,GO:0016459;GO:0005515,GO:0016459;GO:0003774,GO:0005524,GO:0016459,GO:0003774,GO:0005524,GO:0051015	A0A7M7GYB4	OG0009021											tame_localadpt
climPC1	Scaffold6	6320995	Scaffold6:6320995	Scaffold6:6320000	19.9903111	in_intron	no	Tame_g13444	Tame_g13444	mini-chromosome maintenance complex-binding protein-like isoform X1 [Temnothorax curvispinosus]	Mini-chromosome maintenance complex-binding protein [Apis mellifera]	NA	A0A7M7RAR8	OG0001607											clim_specific
climPC1	Scaffold13	1066712	Scaffold13:1066712	Scaffold13:1066000	19.97629401	in_intron	no	Tame_g02684	Tame_g02684	extensin-like isoform X2 [Temnothorax curvispinosus]	KH homology domain-containing protein 4 [Apis mellifera]	GO:0003723,GO:0003723,GO:0005634	A0A7M7L5L8	OG0003852											clim_specific
climPC1	Scaffold145	147210	Scaffold145:147210	Scaffold145:147000	19.9631725	in_intron	yes	Tame_g03700	Tame_g03700	PREDICTED: uncharacterized protein LOC105567292 [Vollenhovia emeryi]	Uncharacterized protein LOC410987 isoform X1 [Apis mellifera]	NA	A0A7M7R8G3	OG0004321											tame_localadpt; tame_env_paraprev
climPC1	Scaffold96	84907	Scaffold96:84907	Scaffold96:84000	19.94943239	in_intron	yes	Tame_g16435	Tame_g16435	PREDICTED: uncharacterized protein LOC108755693 isoform X1 [Trachymyrmex septentrionalis]	Phosphodiesterase [Apis mellifera]	GO:0004114,GO:0007165,GO:0008081	A0A7M7GSD7	OG0010382											clim_specific
climPC1	Scaffold4	3081253	Scaffold4:3081253	Scaffold4:3081000	19.94591738	in_intron	no	Tame_g10873	Tame_g10873	headcase protein isoform X1 [Temnothorax curvispinosus]	Headcase protein isoform X1 [Apis mellifera]	NA	A0A7M7MUF0	OG0007697	Tlon_g14325										clim_specific
climPC1	Scaffold38	1543422	Scaffold38:1543422	Scaffold38:1543000	19.94266297	in_intron	yes	Tame_g10597	Tame_g10597	uncharacterized protein LOC115245670 [Formica exsecta]	Uncharacterized protein LOC100577020 isoform X1 [Apis mellifera]	NA	A0A7M7GBK1	OG0007505											tame_localadpt
climPC1	Scaffold23	3060366	Scaffold23:3060366	Scaffold23:3060000	19.9291304	in_intron	yes	Tame_g07280	Tame_g07280	prothoracicotropic hormone-like [Temnothorax curvispinosus]	Prothoracicotropic hormone, isoform F [Drosophila melanogaster]	NA	X2JCX9	OG0002142	Tlon_g02180										clim_specific
climPC1	Scaffold1	3187383	Scaffold1:3187383	Scaffold1:3187000	19.89666481	in_intron	no	Tame_g00232	Tame_g00232	mothers against decapentaplegic homolog 3-like isoform X3 [Vespa mandarinia]	Mothers against decapentaplegic homolog [Apis mellifera]	GO:0005515,GO:0006355	A0A7M7GW57	OG0002632											clim_specific
climPC1	Scaffold58	597527	Scaffold58:597527	Scaffold58:597000	19.88918611	in_intron	no	Tame_g13006	Tame_g13006	group XV phospholipase A2-like isoform X1 [Temnothorax curvispinosus]	Group XV phospholipase A2 isoform X1 [Apis mellifera]	GO:0006629,GO:0008374	A0A7M7R866	OG0008796											clim_specific
climPC1	Scaffold3	5048406	Scaffold3:5048406	Scaffold3:5048000	19.85399302	in_intron	yes	Tame_g09010	Tame_g09010	PREDICTED: disks large 1 tumor suppressor protein isoform X13 [Atta colombica]	Disks large 1 tumor suppressor protein isoform X1 [Apis mellifera]	GO:0005515	A0A7M7MS49	OG0001432	Tlon_g12213										tame_localadpt; tame_env_paraprev
climPC1	Scaffold76	276478	Scaffold76:276478	Scaffold76:276000	19.82499315	in_intron	no	Tame_g14839	Tame_g14839	probable phosphoserine aminotransferase [Temnothorax curvispinosus]	phosphoserine transaminase [Apis mellifera]	GO:0003824,GO:0004648,GO:0006564	A0A7M7TFI6	OG0009594											tame_localadpt
climPC1	Scaffold15	4210899	Scaffold15:4210899	Scaffold15:4210000	19.81302853	in_intron	yes	Tame_g04139	Tame_g04139	uncharacterized protein LOC119604507 [Lucilia sericata]	ascorbate ferrireductase (transmembrane) [Apis mellifera]	NA	A0A7M7LIH0	OG0004555											tame_localadpt
climPC1	Scaffold145	190942	Scaffold145:190942	Scaffold145:190000	19.79692561	in_intron	yes	Tame_g03700	Tame_g03700	PREDICTED: uncharacterized protein LOC105567292 [Vollenhovia emeryi]	Uncharacterized protein LOC410987 isoform X1 [Apis mellifera]	NA	A0A7M7R8G3	OG0004321											tame_localadpt; tame_env_paraprev
climPC1	Scaffold21	3601656	Scaffold21:3601656	Scaffold21:3601000	19.79360287	in_intron	no	Tame_g06699	Tame_g06699	leupaxin isoform X8 [Temnothorax curvispinosus]	Transforming growth factor beta-1-induced transcript 1 protein [Apis mellifera]	NA	A0A7M7IHG3	OG0005642											clim_specific
climPC1	Scaffold112	71265	Scaffold112:71265	Scaffold112:71000	19.76029362	in_intron	yes	Tame_g01685	Tame_g01685	tolloid-like protein 2, partial [Temnothorax curvispinosus]	Dorsal-ventral patterning tolloid-like protein 1 isoform X1 [Apis mellifera]	GO:0005515	A0A7M7L284	OG0000660											tame_localadpt; tame_env_paraprev
climPC1	Scaffold38	455593	Scaffold38:455593	Scaffold38:455000	19.75226443	in_intron	no	Tame_g10517	Tame_g10517	probable ascorbate-specific transmembrane electron transporter 1 [Temnothorax curvispinosus]	ascorbate ferrireductase (transmembrane) [Apis mellifera]	GO:0140575	A0A7M7LIH0	OG0007504											clim_specific
climPC1	Scaffold30	1000518	Scaffold30:1000518	Scaffold30:1000000	19.7490036	in_intron	no	Tame_g09306	Tame_g09306	homeotic protein female sterile-like isoform X4 [Temnothorax curvispinosus]	Bromodomain-containing protein 2 isoform X1 [Apis mellifera]	GO:0005515	A0A7M7IE79	OG0001450											clim_specific
climPC1	Scaffold44	823518	Scaffold44:823518	Scaffold44:823000	19.73832925	in_intron	yes	Tame_g11535	Tame_g11535	uncharacterized protein LOC117180445 [Belonocnema kinseyi]	GRIP and coiled-coil domain containing 88 kDa [Drosophila melanogaster]	NA	Q9VGR1	NA											tame_localadpt
climPC1	Scaffold8	1978960	Scaffold8:1978960	Scaffold8:1978000	19.73147691	in_intron	yes	Tame_g15225	Tame_g15225	PREDICTED: uncharacterized protein LOC105676396 isoform X2 [Linepithema humile]	NA	NA	NA	OG0009816											clim_specific
climPC1	Scaffold132	228796	Scaffold132:228796	Scaffold132:228000	19.73028326	in_intron	no	Tame_g03033	Tame_g03033	uncharacterized protein LOC112459838 [Temnothorax curvispinosus]	Uncharacterized protein LOC100578705 isoform X1 [Apis mellifera]	NA	A0A7M7MMB9	OG0000451											clim_specific
climPC1	Scaffold127	8940	Scaffold127:8940	Scaffold127:8000	19.72699037	in_intron	no	Tame_g02550	Tame_g02550	G2/mitotic-specific cyclin-B3-like, partial [Temnothorax curvispinosus]	G2/mitotic-specific cyclin-B3 [Apis mellifera]	NA	A0A7M7IHL9	OG0003814											tame_localadpt
climPC1	Scaffold88	129998	Scaffold88:129998	Scaffold88:129000	19.71942445	in_intron	yes	Tame_g15787	Tame_g15787	beta-arrestin-1-like isoform X3 [Temnothorax curvispinosus]	Beta-arrestin-1 isoform X5 [Apis mellifera]	GO:0007165	A0A7M7M4V5	OG0001801											clim_specific
climPC1	Scaffold19	2063520	Scaffold19:2063520	Scaffold19:2063000	19.71436975	in_intron	yes	gTameAMPA	TameAMPA	glutamate receptor 1-like isoform X2 [Temnothorax curvispinosus]	Glutamate receptor 1 isoform X1 [Apis mellifera]	GO:0004970,GO:0016020	A0A7M7LRS9	OG0002345											clim_specific
climPC1	Scaffold78	210890	Scaffold78:210890	Scaffold78:210000	19.70808834	in_intron	no	Tame_g14998	Tame_g14998	chitin synthase chs-2-like [Temnothorax curvispinosus]	chitin synthase [Apis mellifera]	GO:0004100,GO:0016758	A0A7M7IFV7	OG0009679											clim_specific
climPC1	Scaffold38	1525270	Scaffold38:1525270	Scaffold38:1525000	19.67598289	in_intron	yes	Tame_g10597	Tame_g10597	uncharacterized protein LOC115245670 [Formica exsecta]	Uncharacterized protein LOC100577020 isoform X1 [Apis mellifera]	NA	A0A7M7GBK1	OG0007505											tame_localadpt
climPC1	Scaffold4	7839776	Scaffold4:7839776	Scaffold4:7839000	19.66566086	in_intron	no	Tame_g11072	Tame_g11072	homeotic protein distal-less isoform X4 [Monomorium pharaonis]	Distal-less isoform X1 [Apis mellifera]	GO:0000981,GO:0006355,GO:0003677	A0A7M7IQI4	OG0007817	Tlon_g11403										clim_specific
climPC1	Scaffold61	586640	Scaffold61:586640	Scaffold61:586000	19.65926521	in_intron	no	Tame_g13600	Tame_g13600	protein glass-like [Temnothorax curvispinosus]	Protein glass [Apis mellifera]	NA	A0A7M7G9S4	OG0009078											clim_specific
climPC1	Scaffold38	1535375	Scaffold38:1535375	Scaffold38:1535000	19.65531935	in_intron	yes	Tame_g10597	Tame_g10597	uncharacterized protein LOC115245670 [Formica exsecta]	Uncharacterized protein LOC100577020 isoform X1 [Apis mellifera]	NA	A0A7M7GBK1	OG0007505											tame_localadpt
climPC1	Scaffold15	1656503	Scaffold15:1656503	Scaffold15:1656000	19.6408123	in_intron	no	Tame_g03979	Tame_g03979	uncharacterized protein LOC112460022 [Temnothorax curvispinosus]	Uncharacterized protein LOC100577980 isoform X1 [Apis mellifera]	GO:0003677,GO:0003677,GO:0006338	A0A7M7H100	OG0004461											clim_specific
climPC1	Scaffold3	2270237	Scaffold3:2270237	Scaffold3:2270000	19.62024199	in_intron	yes	Tame_g08828	Tame_g08828	PREDICTED: transcription factor AP-2-epsilon isoform X1 [Atta colombica]	Transcription factor AP-2-epsilon isoform X1 [Apis mellifera]	GO:0003700,GO:0005634,GO:0006355	A0A7M7L4I9	OG0006671	Tlon_g01978										clim_specific
climPC1	Scaffold42	958752	Scaffold42:958752	Scaffold42:958000	19.60953088	in_intron	yes	Tame_g11323	Tame_g11323	PREDICTED: uncharacterized protein LOC105452290 [Wasmannia auropunctata]	NA	NA	NA	OG0007894											clim_specific
climPC1	Scaffold14	1727207	Scaffold14:1727207	Scaffold14:1727000	19.59674503	in_intron	yes	Tame_g03343	Tame_g03343	uncharacterized protein LOC112466249 isoform X1 [Temnothorax curvispinosus]	Uncharacterized protein LOC551144 isoform X2 [Apis mellifera]	GO:0016020	A0A7M7GKG7	OG0004151											clim_specific
climPC1	Scaffold15	4270677	Scaffold15:4270677	Scaffold15:4270000	19.59305358	in_intron	yes	Tame_g04147	Tame_g04147	cytochrome P450 4C1-like isoform X2 [Temnothorax curvispinosus]	Cytochrome P450 4C1 [Apis mellifera]	GO:0004497,GO:0005506,GO:0016705,GO:0020037	A0A7M7GS24	NA											tame_localadpt
climPC1	Scaffold16	501681	Scaffold16:501681	Scaffold16:501000	19.58285489	in_intron	yes	Tame_g04381	Tame_g04381	mannosyl-oligosaccharide 1,2-alpha-mannosidase IA isoform X1 [Monomorium pharaonis]	alpha-1,2-Mannosidase [Apis mellifera]	GO:0004571,GO:0005509,GO:0016020,GO:0005975	A0A7M7G040	OG0004603											clim_specific
climPC1	Scaffold19	3544164	Scaffold19:3544164	Scaffold19:3544000	19.56706977	in_intron	yes	Tame_g05521	Tame_g05521	epithelial discoidin domain-containing receptor 1 isoform X2 [Monomorium pharaonis]	Discoidin domain-containing receptor 2 isoform X1 [Apis mellifera]	GO:0004672,GO:0005524,GO:0006468,GO:0004672,GO:0006468,GO:0004713,GO:0006468	A0A7M7GWH1	OG0005101											clim_specific
climPC1	Scaffold13	1771612	Scaffold13:1771612	Scaffold13:1771000	19.55904433	in_intron	yes	Tame_g02714	Tame_g02714	teneurin-m isoform X4 [Temnothorax curvispinosus]	Teneurin-m isoform X1 [Apis mellifera]	NA	A0A7M7IE49	OG0003874	Tlon_g13719										clim_specific
climPC1	Scaffold91	375743	Scaffold91:375743	Scaffold91:375000	19.55768474	in_intron	yes	Tame_g16268	Tame_g16268	PREDICTED: protein Fe65 homolog isoform X2 [Trachymyrmex zeteki]	Protein Fe65 homolog isoform X1 [Apis mellifera]	GO:0001540,GO:0005515	A0A7M7GXK0	NA											clim_specific
climPC1	Scaffold19	3492517	Scaffold19:3492517	Scaffold19:3492000	19.53337019	in_intron	yes	Tame_g05521	Tame_g05521	epithelial discoidin domain-containing receptor 1 isoform X2 [Monomorium pharaonis]	Discoidin domain-containing receptor 2 isoform X1 [Apis mellifera]	GO:0004672,GO:0005524,GO:0006468,GO:0004672,GO:0006468,GO:0004713,GO:0006468	A0A7M7GWH1	OG0005101											clim_specific
climPC1	Scaffold2	6983394	Scaffold2:6983394	Scaffold2:6983000	19.5295653	in_intron	yes	Tame_g05964	Tame_g05964	GAS2-like protein pickled eggs [Temnothorax curvispinosus]	GAS2-like protein pickled eggs isoform X1 [Apis mellifera]	GO:0005515;GO:0005515,GO:0008017	A0A7M7R734	OG0005275											clim_specific
climPC1	Scaffold3	2368287	Scaffold3:2368287	Scaffold3:2368000	19.51975096	in_intron	yes	Tame_g08828	Tame_g08828	PREDICTED: transcription factor AP-2-epsilon isoform X1 [Atta colombica]	Transcription factor AP-2-epsilon isoform X1 [Apis mellifera]	GO:0003700,GO:0005634,GO:0006355	A0A7M7L4I9	OG0006671	Tlon_g01978										clim_specific
climPC1	Scaffold204	88004	Scaffold204:88004	Scaffold204:88000	19.49751021	in_intron	yes	Tame_g06396	Tame_g06396	esterase E4 [Monomorium pharaonis]	Carboxylic ester hydrolase [Apis mellifera]	NA	A0A7M6W5G5	NA											clim_specific
climPC1	Scaffold8	1417438	Scaffold8:1417438	Scaffold8:1417000	19.47253087	in_intron	no	Tame_g15172	Tame_g15172	GRAM domain-containing protein 1B-like isoform X1 [Temnothorax curvispinosus]	GRAM domain-containing protein 1B [Apis mellifera]	NA	A0A7M7GWN4	OG0009773											clim_specific
climPC1	Scaffold1	3773615	Scaffold1:3773615	Scaffold1:3773000	19.46352028	in_intron	no	Tame_g00296	Tame_g00296	leucine-rich repeat-containing protein 40 isoform X2 [Temnothorax curvispinosus]	Receptor-like protein kinase 7 isoform X1 [Apis mellifera]	GO:0005515	A0A7M7IIB4	OG0002679											clim_specific
climPC1	Scaffold145	218815	Scaffold145:218815	Scaffold145:218000	19.44803009	in_intron	yes	Tame_g03708	Tame_g03708	uncharacterized protein LOC112466382 [Temnothorax curvispinosus]	CG9437 protein [Drosophila melanogaster]	NA	Q9W2K3	OG0000142											clim_specific
climPC1	Scaffold43	1231732	Scaffold43:1231732	Scaffold43:1231000	19.44575267	in_intron	yes	Tame_g11441	Tame_g11441	paired box protein Pax-6 isoform X2 [Drosophila suzukii]	RH30783p [Drosophila melanogaster]	NA	Q9VJ40	NA											clim_specific
climPC1	Scaffold131	34887	Scaffold131:34887	Scaffold131:34000	19.42294982	in_intron	yes	Tame_g03004	Tame_g03004	potassium channel subfamily T member 1-like isoform X4 [Pogonomyrmex barbatus]	Potassium channel subfamily T member 2 isoform X1 [Apis mellifera]	NA	A0A7M7MH48	NA											tame_localadpt; tame_env_paraprev
climPC1	Scaffold16	595963	Scaffold16:595963	Scaffold16:595000	19.41118799	in_intron	yes	Tame_g04381	Tame_g04381	mannosyl-oligosaccharide 1,2-alpha-mannosidase IA isoform X1 [Monomorium pharaonis]	alpha-1,2-Mannosidase [Apis mellifera]	GO:0004571,GO:0005509,GO:0016020,GO:0005975	A0A7M7G040	OG0004603											clim_specific
climPC1	Scaffold9	218858	Scaffold9:218858	Scaffold9:218000	19.39408165	in_intron	yes	Tame_g15808	Tame_g15808	potassium/sodium hyperpolarization-activated cyclic nucleotide-gated channel 1 [Temnothorax curvispinosus]	Uncharacterized protein LOC408865 [Apis mellifera]	NA	A0A7M7L4Y9	OG0009995											clim_specific
climPC1	Scaffold112	276176	Scaffold112:276176	Scaffold112:276000	19.39172648	in_intron	yes	Tame_g01685	Tame_g01685	tolloid-like protein 2, partial [Temnothorax curvispinosus]	Dorsal-ventral patterning tolloid-like protein 1 isoform X1 [Apis mellifera]	GO:0005515	A0A7M7L284	OG0000660											tame_localadpt; tame_env_paraprev
climPC1	Scaffold21	247578	Scaffold21:247578	Scaffold21:247000	19.38247932	in_intron	no	Tame_g06466	Tame_g06466	uncharacterized protein LOC112462969 [Temnothorax curvispinosus]	Uncharacterized protein LOC100578703 [Apis mellifera]	NA	A0A7M7GBW4	OG0005548											clim_specific
climPC1	Scaffold38	710645	Scaffold38:710645	Scaffold38:710000	19.36730416	in_intron	yes	Tame_g10534	Tame_g10534	uncharacterized protein LOC112468015 isoform X2 [Temnothorax curvispinosus]	Uncharacterized protein LOC725619 [Apis mellifera]	NA	A0A7M7MT01	OG0001500											clim_specific
climPC1	Scaffold28	2433568	Scaffold28:2433568	Scaffold28:2433000	19.36329891	in_intron	yes	Tame_g08420	Tame_g08420	guanine nucleotide-binding protein-like 3 homolog [Temnothorax curvispinosus]	Guanine nucleotide-binding protein-like 3 homolog [Apis mellifera]	GO:0005525	A0A7M7FYG8	OG0001268											clim_specific
climPC1	Scaffold111	351312	Scaffold111:351312	Scaffold111:351000	19.36289059	in_intron	no	Tame_g01679	Tame_g01679	eukaryotic translation initiation factor 2 subunit 2 isoform X1 [Temnothorax curvispinosus]	Eukaryotic translation initiation factor 2 subunit 2 [Apis mellifera]	GO:0003743,GO:0006413	A0A7M7MS00	OG0001130											clim_specific
climPC1	Scaffold55	514367	Scaffold55:514367	Scaffold55:514000	19.35437438	in_intron	yes	Tame_g12817	Tame_g12817	PREDICTED: kin of IRRE-like protein 2 isoform X2 [Vollenhovia emeryi]	Hemicentin-1 isoform X1 [Apis mellifera]	NA	A0A7M7FZ12	OG0008740											clim_specific
climPC1	Scaffold38	1547440	Scaffold38:1547440	Scaffold38:1547000	19.35045962	in_intron	yes	Tame_g10597	Tame_g10597	uncharacterized protein LOC115245670 [Formica exsecta]	Uncharacterized protein LOC100577020 isoform X1 [Apis mellifera]	NA	A0A7M7GBK1	OG0007505											tame_localadpt
climPC1	Scaffold3	4975518	Scaffold3:4975518	Scaffold3:4975000	19.34365933	in_intron	yes	Tame_g09010	Tame_g09010	PREDICTED: disks large 1 tumor suppressor protein isoform X13 [Atta colombica]	Disks large 1 tumor suppressor protein isoform X1 [Apis mellifera]	GO:0005515	A0A7M7MS49	OG0001432	Tlon_g12213										tame_localadpt; tame_env_paraprev
climPC1	Scaffold55	522510	Scaffold55:522510	Scaffold55:522000	19.33766299	in_intron	yes	Tame_g12817	Tame_g12817	PREDICTED: kin of IRRE-like protein 2 isoform X2 [Vollenhovia emeryi]	Hemicentin-1 isoform X1 [Apis mellifera]	NA	A0A7M7FZ12	OG0008740											clim_specific
climPC1	Scaffold177	34651	Scaffold177:34651	Scaffold177:34000	19.33474511	in_intron	yes	Tame_g04966	Tame_g04966	uncharacterized protein LOC112466489 [Temnothorax curvispinosus]	Dynamin associated protein 160, isoform D [Drosophila melanogaster]	NA	M9ND00	OG0000477											clim_specific
climPC1	Scaffold31	1234784	Scaffold31:1234784	Scaffold31:1234000	19.32343711	in_intron	yes	Tame_g09452	Tame_g09452	PTB domain-containing engulfment adapter protein 1-like [Temnothorax curvispinosus]	PTB domain-containing engulfment adapter protein 1 [Apis mellifera]	NA	A0A7M7R2H6	OG0007036											clim_specific
climPC1	Scaffold9	1231964	Scaffold9:1231964	Scaffold9:1231000	19.30050361	in_intron	no	Tame_g15888	Tame_g15888	centromere-associated protein E-like, partial [Temnothorax curvispinosus]	Protein outspread isoform X1 [Apis mellifera]	NA	A0A7M7L4S4	OG0010060	Tlon_g18377										clim_specific
climPC1	Scaffold22	940017	Scaffold22:940017	Scaffold22:940000	19.29895775	in_intron	no	Tame_g06919	Tame_g06919	zinc finger homeobox protein 3 isoform X3 [Temnothorax curvispinosus]	Zinc finger homeobox protein 4 isoform X1 [Apis mellifera]	GO:0000981,GO:0006355,GO:0003676,GO:0008270,GO:0003677	A0A7M7SR14	OG0000963	Tlon_g14496										clim_specific
climPC1	Scaffold9	3666604	Scaffold9:3666604	Scaffold9:3666000	19.22213901	in_intron	yes	Tame_g16039	Tame_g16039	basic-leucine zipper transcription factor A-like isoform X2 [Temnothorax curvispinosus]	Uncharacterized protein LOC724450 [Apis mellifera]	NA	A0A7M7FXF4	OG0010186											clim_specific
climPC1	Scaffold93	422553	Scaffold93:422553	Scaffold93:422000	19.21725003	in_intron	yes	Tame_g16377	Tame_g16377	alpha-2-macroglobulin receptor-associated protein [Temnothorax curvispinosus]	Alpha-2-macroglobulin receptor-associated protein [Apis mellifera]	GO:0005783,GO:0008201,GO:0050750,GO:0048019,GO:0050750;GO:0048019,GO:0050750	A0A7M7R552	OG0010366											clim_specific
climPC1	Scaffold1	3560005	Scaffold1:3560005	Scaffold1:3560000	19.1940422	in_intron	no	Tame_g00284	Tame_g00284	uncharacterized protein LOC105196047 isoform X11 [Solenopsis invicta]	Uncharacterized protein LOC412594 isoform X1 [Apis mellifera]	GO:0005515	A0A7M7L0B8	OG0002673											clim_specific
climPC1	Scaffold84	419196	Scaffold84:419196	Scaffold84:419000	19.19092253	in_intron	yes	Tame_g15651	Tame_g15651	disco-interacting protein 2 homolog C isoform X1 [Temnothorax curvispinosus]	Disco-interacting protein 2 homolog A isoform X1 [Apis mellifera]	NA	A0A7M7GLW9	OG0009951											clim_specific
climPC1	Scaffold84	239884	Scaffold84:239884	Scaffold84:239000	19.17787784	in_intron	no	Tame_g15636	Tame_g15636	RNA-binding protein Nova-1 isoform X1 [Temnothorax curvispinosus]	RNA-binding protein Nova-1 isoform X1 [Apis mellifera]	GO:0003676,GO:0003723	A0A7M7GAQ2	OG0001672											tame_localadpt; tame_env_paraprev
climPC1	Scaffold40	576369	Scaffold40:576369	Scaffold40:576000	19.14880744	in_intron	yes	Tame_g11115	Tame_g11115	protein muscleblind isoform X2 [Pseudomyrmex gracilis]	Polyglutamine-repeat protein pqn-41 isoform X1 [Apis mellifera]	GO:0046872	A0A7M7KY02	OG0007836											clim_specific
climPC1	Scaffold3	1409851	Scaffold3:1409851	Scaffold3:1409000	19.14403561	in_intron	no	Tame_g08762	Tame_g08762	clavesin-2-like [Temnothorax curvispinosus]	Clavesin-2 [Apis mellifera]	NA	A0A7M7ISR5	OG0006627											clim_specific
climPC1	Scaffold145	179426	Scaffold145:179426	Scaffold145:179000	19.14201971	in_intron	yes	Tame_g03700	Tame_g03700	PREDICTED: uncharacterized protein LOC105567292 [Vollenhovia emeryi]	Uncharacterized protein LOC410987 isoform X1 [Apis mellifera]	NA	A0A7M7R8G3	OG0004321											tame_localadpt; tame_env_paraprev
climPC1	Scaffold145	152750	Scaffold145:152750	Scaffold145:152000	19.1301327	in_intron	yes	Tame_g03700	Tame_g03700	PREDICTED: uncharacterized protein LOC105567292 [Vollenhovia emeryi]	Uncharacterized protein LOC410987 isoform X1 [Apis mellifera]	NA	A0A7M7R8G3	OG0004321											tame_localadpt; tame_env_paraprev
climPC1	Scaffold1	2255123	Scaffold1:2255123	Scaffold1:2255000	19.10185759	in_intron	no	Tame_g00191	Tame_g00191	MAM domain-containing glycosylphosphatidylinositol anchor protein 1 [Diachasma alloeum]	B-cell receptor CD22 isoform X1 [Apis mellifera]	NA	A0A7M7IJM5	OG0001043	Tlon_g08203										clim_specific
climPC1	Scaffold16	3046105	Scaffold16:3046105	Scaffold16:3046000	19.0882036	in_intron	yes	Tame_g04481	Tame_g04481	CUGBP Elav-like family member 2 isoform X10 [Temnothorax curvispinosus]	CUGBP Elav-like family member 2 isoform X2 [Apis mellifera]	GO:0003676,GO:0003723;GO:0003676,GO:0003723,GO:0003723,GO:1990904	A0A7M7L0N1	OG0000733	Tlon_g03603										clim_specific
climPC1	Scaffold55	856028	Scaffold55:856028	Scaffold55:856000	19.0865323	in_intron	yes	Tame_g12856	Tame_g12856	maltase 1-like [Temnothorax curvispinosus]	alpha-glucosidase [Apis mellifera]	GO:0005975	A0A7M7GX12	OG0001594											tame_localadpt
climPC1	Scaffold6	4739729	Scaffold6:4739729	Scaffold6:4739000	19.07418317	in_intron	yes	Tame_g13375	Tame_g13375	uncharacterized protein LOC112460765 [Temnothorax curvispinosus]	Uncharacterized protein LOC726153 isoform X1 [Apis mellifera]	GO:0003676,GO:0003723	A0A7M7ILX6	OG0009002	Tlon_g18051										clim_specific
climPC1	Scaffold36	1402303	Scaffold36:1402303	Scaffold36:1402000	19.07047987	in_intron	no	Tame_g10249	Tame_g10249	uncharacterized protein LOC112457056 [Temnothorax curvispinosus]	Uncharacterized protein, isoform C [Drosophila melanogaster]	NA	A0A0B4KEI1	OG0007400											clim_specific
climPC1	Scaffold145	232501	Scaffold145:232501	Scaffold145:232000	19.06530801	in_intron	yes	Tame_g03708	Tame_g03708	uncharacterized protein LOC112466382 [Temnothorax curvispinosus]	CG9437 protein [Drosophila melanogaster]	NA	Q9W2K3	OG0000142											clim_specific
climPC1	Scaffold114	51519	Scaffold114:51519	Scaffold114:51000	19.04702786	in_intron	no	Tame_g01746	Tame_g01746	PREDICTED: protein spire homolog 1-like isoform X4 [Wasmannia auropunctata]	Protein spire isoform X1 [Apis mellifera]	GO:0003779,GO:0016192,GO:0045010	A0A7M7LT38	OG0001134											clim_specific
climPC1	Scaffold12	974172	Scaffold12:974172	Scaffold12:974000	19.04537165	in_intron	yes	Tame_g02002	Tame_g02002	GRAM domain-containing protein 2B-like isoform X4 [Temnothorax curvispinosus]	GRAM domain-containing protein 2B isoform X1 [Apis mellifera]	NA	A0A7M7GPD6	OG0003517											clim_specific
climPC1	Scaffold7	1140167	Scaffold7:1140167	Scaffold7:1140000	19.04414111	in_intron	yes	Tame_g14172	Tame_g14172	uncharacterized protein LOC112456317 isoform X2 [Temnothorax curvispinosus]	Uncharacterized protein LOC100578611 isoform X1 [Apis mellifera]	NA	A0A7M7GSC5	OG0000893	Tlon_g14237										clim_specific
climPC1	Scaffold64	192518	Scaffold64:192518	Scaffold64:192000	19.03057683	in_intron	yes	Tame_g13716	Tame_g13716	disheveled-associated activator of morphogenesis 1 isoform X2 [Temnothorax curvispinosus]	Disheveled-associated activator of morphogenesis 1 isoform X1 [Apis mellifera]	GO:0003779,GO:0016043,GO:0003779,GO:0030036,GO:0031267	A0A7M7GSX8	OG0009118											clim_specific
climPC1	Scaffold3	7600028	Scaffold3:7600028	Scaffold3:7600000	19.00493937	in_intron	no	Tame_g09164	Tame_g09164	trafficking kinesin-binding protein milt isoform X2 [Temnothorax curvispinosus]	Trafficking kinesin-binding protein milt isoform X1 [Apis mellifera]	NA	A0A7M7LSZ7	OG0006898	Tlon_g14519										clim_specific
climPC1	Scaffold10	3177830	Scaffold10:3177830	Scaffold10:3177000	18.97865157	in_intron	no	Tame_g00826	Tame_g00826	uncharacterized protein LOC112453030 [Temnothorax curvispinosus]	Uncharacterized protein LOC411336 isoform X1 [Apis mellifera]	NA	A0A7M7GP56	OG0003076	Tlon_g06829										clim_specific
climPC1	Scaffold6	6915247	Scaffold6:6915247	Scaffold6:6915000	18.96898646	in_intron	yes	Tame_g13489	Tame_g13489	bromodomain-containing protein 7-like isoform X1 [Temnothorax curvispinosus]	Bromodomain-containing protein 7 isoform 1 [Apis mellifera]	GO:0005515	A0A7M6USQ5	OG0009056											clim_specific
climPC1	Scaffold59	430174	Scaffold59:430174	Scaffold59:430000	18.96781866	in_intron	yes	Tame_g13064	Tame_g13064	ABC transporter G family member 20-like isoform X4 [Temnothorax curvispinosus]	ABC transporter G family member 20 [Apis mellifera]	GO:0005524,GO:0005524,GO:0016887,GO:0016020,GO:0043190,GO:0055085,GO:0140359;GO:0005524,GO:0005524,GO:0016887;GO:0016020,GO:0043190,GO:0055085,GO:0140359	A0A7M7MV68	OG0000740											clim_specific
climPC1	Scaffold81	234075	Scaffold81:234075	Scaffold81:234000	18.96566404	in_intron	yes	Tame_g15501	Tame_g15501	neurotrimin-like [Temnothorax curvispinosus]	Neurotrimin isoform X1 [Apis mellifera]	NA	A0A7M7GY91	OG0009909											clim_specific
climPC1	Scaffold236	7665	Scaffold236:7665	Scaffold236:7000	18.94829953	in_intron	yes	Tame_g07325	Tame_g07325	PREDICTED: Y-box factor homolog isoform X2 [Acromyrmex echinatior]	Y-box factor homolog isoform X1 [Apis mellifera]	GO:0003676	A0A7M7R674	OG0000787											clim_specific
climPC1	Scaffold118	34590	Scaffold118:34590	Scaffold118:34000	18.94557331	in_intron	yes	Tame_g01895	Tame_g01895	protein sprint isoform X4 [Solenopsis invicta]	Protein sprint isoform X3 [Apis mellifera]	GO:0005085,GO:0016192,GO:0007165	A0A7M7SQH9	OG0003495											tame_localadpt; tame_env_paraprev
climPC1	Scaffold112	54662	Scaffold112:54662	Scaffold112:54000	18.94387443	in_intron	yes	Tame_g01685	Tame_g01685	tolloid-like protein 2, partial [Temnothorax curvispinosus]	Dorsal-ventral patterning tolloid-like protein 1 isoform X1 [Apis mellifera]	GO:0005515	A0A7M7L284	OG0000660											tame_localadpt; tame_env_paraprev
climPC1	Scaffold13	3410833	Scaffold13:3410833	Scaffold13:3410000	18.94149706	in_intron	yes	Tame_g02838	Tame_g02838	ornithine decarboxylase 1-like [Temnothorax curvispinosus]	ornithine decarboxylase [Apis mellifera]	GO:0003824,GO:0006596	A0A7M7R5X4	OG0003959											clim_specific
climPC1	Scaffold22	3303872	Scaffold22:3303872	Scaffold22:3303000	18.92864081	in_intron	yes	Tame_g06980	Tame_g06980	PREDICTED: protein rhomboid-like [Dinoponera quadriceps]	Protein rhomboid isoform X1 [Apis mellifera]	GO:0004252,GO:0016020	A0A7M7KZK6	OG0001362											clim_specific
climPC1	Scaffold105	37478	Scaffold105:37478	Scaffold105:37000	18.91329504	in_intron	yes	Tame_g01076	Tame_g01076	PREDICTED: caspase-1-like [Vollenhovia emeryi]	Caspase-1 [Apis mellifera]	GO:0004197,GO:0006508,GO:0008234	A0A7M7R5U8	OG0000093	Tlon_g14596										clim_specific
climPC1	Scaffold7	1007556	Scaffold7:1007556	Scaffold7:1007000	18.89800934	in_intron	no	Tame_g14168	Tame_g14168	striatin-interacting protein 1 homolog [Temnothorax curvispinosus]	Striatin-interacting protein 1 isoform X1 [Apis mellifera]	NA	A0A7M7R8V9	OG0009280											clim_specific
climPC1	Scaffold98	26884	Scaffold98:26884	Scaffold98:26000	18.89226757	in_intron	no	Tame_g16503	Tame_g16503	lipase 3-like isoform X2 [Temnothorax curvispinosus]	Lipase [Apis mellifera]	GO:0006629,GO:0016788	A0A7M7H0A0	OG0000379											clim_specific
climPC1	Scaffold90	369236	Scaffold90:369236	Scaffold90:369000	18.87265447	in_intron	no	Tame_g16244	Tame_g16244	G-protein coupled receptor Mth2-like isoform X1 [Temnothorax curvispinosus]	G-protein coupled receptor Mth2 isoform X1 [Apis mellifera]	GO:0004888,GO:0007166,GO:0016020,GO:0004930;GO:0004930,GO:0007186,GO:0016020;GO:0004888,GO:0007166,GO:0016020,GO:0004930,GO:0007186,GO:0016020	J7ETA9	OG0010326											clim_specific
climPC1	Scaffold31	1464201	Scaffold31:1464201	Scaffold31:1464000	18.84595173	in_intron	yes	Tame_g09470	Tame_g09470	uncharacterized protein DDB_G0284459 [Temnothorax curvispinosus]	Zinc finger CCCH domain-containing protein 13 [Apis mellifera]	GO:0005576,GO:0008061,GO:0008061	A0A7M7GU22	OG0001845											clim_specific
climPC1	Scaffold93	404853	Scaffold93:404853	Scaffold93:404000	18.8361812	in_intron	no	Tame_g16372	Tame_g16372	PREDICTED: esterase FE4 [Vollenhovia emeryi]	Carboxylic ester hydrolase [Apis mellifera]	NA	A0A7M6W5G5	OG0000396	Tlon_g16971										clim_specific
climPC1	Scaffold5	7925907	Scaffold5:7925907	Scaffold5:7925000	18.8226614	in_intron	no	Tame_g12476	Tame_g12476	progestin and adipoQ receptor family member 4 isoform X1 [Temnothorax curvispinosus]	Progestin and adipoQ receptor family member 4 isoform X1 [Apis mellifera]	GO:0016020	A0A7M7GQL3	OG0008549											clim_specific
climPC1	Scaffold84	332940	Scaffold84:332940	Scaffold84:332000	18.81654116	in_intron	no	Tame_g15646	Tame_g15646	ecdysone 20-monooxygenase isoform X3 [Temnothorax curvispinosus]	Cytochrome P450 314A1 [Apis mellifera]	GO:0004497,GO:0005506,GO:0016705,GO:0020037,GO:0005506,GO:0016705	Q306I2	OG0009946											tame_localadpt
climPC1	Scaffold24	1753186	Scaffold24:1753186	Scaffold24:1753000	18.81122185	in_intron	no	Tame_g07495	Tame_g07495	PREDICTED: netrin-1-like, partial [Eufriesea mexicana]	Netrin-A-like [Apis mellifera]	NA	A0A7M7KZE4	OG0000790	Tlon_g18202										clim_specific
climPC1	Scaffold10	3875724	Scaffold10:3875724	Scaffold10:3875000	18.81026537	in_intron	no	Tame_g00851	Tame_g00851	phospholipase A1-like [Temnothorax curvispinosus]	phospholipase A1 [Apis mellifera]	GO:0006629,GO:0016298;GO:0005515,GO:0006629,GO:0016298	A0A7M6UEC0	OG0003091	Tlon_g10140										clim_specific
climPC1	Scaffold56	911864	Scaffold56:911864	Scaffold56:911000	18.79878949	in_intron	yes	Tame_g12909	Tame_g12909	PREDICTED: furin-like protease 2 isoform X3 [Wasmannia auropunctata]	Furin-like protease 2 isoform X1 [Apis mellifera]	GO:0004252,GO:0006508,GO:0006508,GO:0008236	A0A7M7MN70	OG0001597	Tlon_g02411										clim_specific
climPC1	Scaffold15	667229	Scaffold15:667229	Scaffold15:667000	18.79351817	in_intron	no	Tame_g03907	Tame_g03907	protein farnesyltransferase subunit beta-like [Temnothorax curvispinosus]	Protein farnesyltransferase subunit beta [Drosophila melanogaster]	GO:0003824,GO:0005965,GO:0018343,GO:0008318;GO:0003824,GO:0008318	Q9VEV7	OG0004401											clim_specific
climPC1	Scaffold23	2187226	Scaffold23:2187226	Scaffold23:2187000	18.79008513	in_intron	no	Tame_g07218	Tame_g07218	FAST kinase domain-containing protein 4 [Temnothorax curvispinosus]	GH07286p [Drosophila melanogaster]	GO:0044528	Q9VD14	OG0005852											clim_specific
climPC1	Scaffold73	434225	Scaffold73:434225	Scaffold73:434000	18.77458566	in_intron	no	Tame_g14648	Tame_g14648	neurochondrin homolog [Temnothorax curvispinosus]	Neurochondrin homolog [Apis mellifera]	NA	A0A7M7H0B6	OG0009526											clim_specific
climPC1	Scaffold39	1316341	Scaffold39:1316341	Scaffold39:1316000	18.75239769	in_intron	no	Tame_g10663	Tame_g10663	UBA-like domain-containing protein 2 [Temnothorax curvispinosus]	UBA-like domain-containing protein 2 isoform X1 [Apis mellifera]	GO:0005515	A0A7M7GBB4	OG0007539											clim_specific
climPC1	Scaffold76	333073	Scaffold76:333073	Scaffold76:333000	18.74751296	in_intron	yes	Tame_g14842	Tame_g14842	PREDICTED: uncharacterized protein LOC108729885 isoform X2 [Trachymyrmex zeteki]	Uncharacterized protein, isoform B [Drosophila melanogaster]	NA	A0A0B4KHR2	OG0001258											tame_localadpt; tame_env_paraprev
climPC1	Scaffold31	2370527	Scaffold31:2370527	Scaffold31:2370000	18.74561123	in_intron	no	Tame_g09538	Tame_g09538	uncharacterized protein LOC112462754 [Temnothorax curvispinosus]	Uncharacterized protein LOC100578332 [Apis mellifera]	NA	A0A7M7MQS7	OG0007100											clim_specific
climPC1	Scaffold118	34475	Scaffold118:34475	Scaffold118:34000	18.74353649	in_intron	yes	Tame_g01895	Tame_g01895	protein sprint isoform X4 [Solenopsis invicta]	Protein sprint isoform X3 [Apis mellifera]	GO:0005085,GO:0016192,GO:0007165	A0A7M7SQH9	OG0003495											tame_localadpt; tame_env_paraprev
climPC1	Scaffold3	6851766	Scaffold3:6851766	Scaffold3:6851000	18.73557447	in_intron	yes	Tame_g09124	Tame_g09124	synaptogenesis protein syg-2-like isoform X2 [Temnothorax curvispinosus]	Nephrin isoform X1 [Apis mellifera]	GO:0005515	A0A7M7IFW1	OG0006873											clim_specific
climPC1	Scaffold3	7131902	Scaffold3:7131902	Scaffold3:7131000	18.727272	in_intron	no	Tame_g09135	Tame_g09135	putative ferric-chelate reductase 1 homolog isoform X1 [Temnothorax curvispinosus]	Ferric-chelate reductase 1 homolog isoform X1 [Apis mellifera]	NA	A0A7M7R890	OG0006881											clim_specific
climPC1	Scaffold19	3533094	Scaffold19:3533094	Scaffold19:3533000	18.72386543	in_intron	yes	Tame_g05521	Tame_g05521	epithelial discoidin domain-containing receptor 1 isoform X2 [Monomorium pharaonis]	Discoidin domain-containing receptor 2 isoform X1 [Apis mellifera]	GO:0004672,GO:0005524,GO:0006468,GO:0004672,GO:0006468,GO:0004713,GO:0006468	A0A7M7GWH1	OG0005101											clim_specific
climPC1	Scaffold11	1474612	Scaffold11:1474612	Scaffold11:1474000	18.71742298	in_intron	no	Tame_g01413	Tame_g01413	gamma-tubulin complex component 3 homolog [Temnothorax curvispinosus]	Gamma-tubulin complex component 3 [Apis mellifera]	GO:0000226,GO:0000922,GO:0005815,GO:0007020,GO:0043015,GO:0043015;GO:0043015	A0A7M7FZ09	OG0001114											clim_specific
climPC1	Scaffold131	33402	Scaffold131:33402	Scaffold131:33000	18.70485973	in_intron	yes	Tame_g03004	Tame_g03004	potassium channel subfamily T member 1-like isoform X4 [Pogonomyrmex barbatus]	Potassium channel subfamily T member 2 isoform X1 [Apis mellifera]	NA	A0A7M7MH48	NA											tame_localadpt; tame_env_paraprev
climPC1	Scaffold9	2695325	Scaffold9:2695325	Scaffold9:2695000	18.69905318	in_intron	yes	Tame_g15962	Tame_g15962	synaptogenesis protein syg-2-like isoform X4 [Temnothorax curvispinosus]	Synaptogenesis protein syg-2 isoform X1 [Apis mellifera]	GO:0005515	A0A7M7GVN7	OG0010121											clim_specific
climPC1	Scaffold9	4371691	Scaffold9:4371691	Scaffold9:4371000	18.68036692	in_intron	no	Tame_g16109	Tame_g16109	acetylcholinesterase-like isoform X1 [Temnothorax curvispinosus]	Carboxylic ester hydrolase [Apis mellifera]	GO:0001507,GO:0003990,GO:0004104	A0A7M6W5G5	OG0001682											clim_specific
climPC1	Scaffold30	474531	Scaffold30:474531	Scaffold30:474000	18.67468052	in_intron	no	Tame_g09298	Tame_g09298	PREDICTED: hormone receptor 4 [Vollenhovia emeryi]	Hormone receptor 4 isoform X1 [Apis mellifera]	GO:0003700,GO:0006355,GO:0008270,GO:0043565,GO:0006355,GO:0008270	A0A7M7L517	OG0006975											clim_specific
climPC1	Scaffold75	541592	Scaffold75:541592	Scaffold75:541000	18.6735329	in_intron	no	Tame_g14807	Tame_g14807	serine/threonine-protein kinase tousled-like 2 isoform X1 [Temnothorax curvispinosus]	Serine/threonine-protein kinase tousled-like 2 isoform X1 [Apis mellifera]	GO:0004672,GO:0005524,GO:0006468,GO:0004672,GO:0006468,GO:0005524	A0A7M7GXW6	OG0009580											clim_specific
climPC1	Scaffold10	783351	Scaffold10:783351	Scaffold10:783000	18.67114401	in_intron	no	Tame_g00662	Tame_g00662	phosphatase and actin regulator 4B isoform X5 [Temnothorax curvispinosus]	Phosphatase and actin regulator 4 isoform X1 [Apis mellifera]	NA	A0A7M7LN34	OG0000637											clim_specific
climPC1	Scaffold68	715945	Scaffold68:715945	Scaffold68:715000	18.65568244	in_intron	yes	Tame_g13988	Tame_g13988	Down syndrome cell adhesion molecule-like protein Dscam2 isoform X6 [Pogonomyrmex barbatus]	Dscam family member AbsCAM isoform X12 [Apis mellifera]	GO:0005515	A0A7M7IQE3	OG0009193											clim_specific
climPC1	Scaffold20	383377	Scaffold20:383377	Scaffold20:383000	18.64556751	in_intron	no	Tame_g06150	Tame_g06150	PR domain zinc finger protein 2-like [Temnothorax curvispinosus]	Uncharacterized protein LOC102655102 [Apis mellifera]	NA	A0A7M7IKW2	OG0005396											clim_specific
climPC1	Scaffold27	970271	Scaffold27:970271	Scaffold27:970000	18.64497205	in_intron	yes	Tame_g08133	Tame_g08133	fat-like cadherin-related tumor suppressor homolog isoform X1 [Temnothorax curvispinosus]	Fat-like cadherin-related tumor suppressor homolog isoform X1 [Apis mellifera]	GO:0005509,GO:0005509,GO:0007156,GO:0016020,GO:0005509,GO:0016020,GO:0005886,GO:0007155,GO:0098609;GO:0005509,GO:0005509,GO:0007156,GO:0016020,GO:0005509,GO:0016020,GO:0005886,GO:0007155	A0A7M7L5Q6	OG0000806	Tlon_g11692										clim_specific
climPC1	Scaffold38	1534384	Scaffold38:1534384	Scaffold38:1534000	18.62733338	in_intron	yes	Tame_g10597	Tame_g10597	uncharacterized protein LOC115245670 [Formica exsecta]	Uncharacterized protein LOC100577020 isoform X1 [Apis mellifera]	NA	A0A7M7GBK1	OG0007505											tame_localadpt
climPC1	Scaffold131	9910	Scaffold131:9910	Scaffold131:9000	18.6252158	in_intron	yes	Tame_g03004	Tame_g03004	potassium channel subfamily T member 1-like isoform X4 [Pogonomyrmex barbatus]	Potassium channel subfamily T member 2 isoform X1 [Apis mellifera]	NA	A0A7M7MH48	NA											tame_localadpt; tame_env_paraprev
climPC1	Scaffold43	1318335	Scaffold43:1318335	Scaffold43:1318000	18.61198586	in_intron	no	Tame_g11448	Tame_g11448	stress response protein NST1-like isoform X1 [Temnothorax curvispinosus]	Trichohyalin isoform X1 [Apis mellifera]	NA	A0A7M7GBC0	NA											clim_specific
climPC1	Scaffold30	2105710	Scaffold30:2105710	Scaffold30:2105000	18.59508446	in_intron	no	Tame_g09346	Tame_g09346	UPF0489 protein C5orf22 homolog [Temnothorax curvispinosus]	UPF0489 protein C5orf22 homolog isoform X1 [Apis mellifera]	NA	A0A7M7FYG3	OG0000831	Tlon_g04047										clim_specific
climPC1	Scaffold34	537362	Scaffold34:537362	Scaffold34:537000	18.57640789	in_intron	no	Tame_g09924	Tame_g09924	PREDICTED: uncharacterized protein LOC108774648 [Cyphomyrmex costatus]	Uncharacterized protein LOC107964419 isoform X1 [Apis mellifera]	NA	A0A7M7MGY1	OG0007286											clim_specific
climPC1	Scaffold143	254389	Scaffold143:254389	Scaffold143:254000	18.55994	in_intron	no	Tame_g03663	Tame_g03663	GRIP and coiled-coil domain-containing protein 1 isoform X1 [Temnothorax curvispinosus]	GRIP and coiled-coil domain-containing protein 1 [Apis mellifera]	NA	A0A7M7MWQ6	OG0000710											clim_specific
climPC1	Scaffold116	53891	Scaffold116:53891	Scaffold116:53000	18.55811533	in_intron	yes	Tame_g01816	Tame_g01816	esterase E4-like [Pogonomyrmex barbatus]	Carboxylic ester hydrolase [Apis mellifera]	NA	A0A7M6W5G5	OG0000170											clim_specific
climPC1	Scaffold131	33848	Scaffold131:33848	Scaffold131:33000	18.55693429	in_intron	yes	Tame_g03004	Tame_g03004	potassium channel subfamily T member 1-like isoform X4 [Pogonomyrmex barbatus]	Potassium channel subfamily T member 2 isoform X1 [Apis mellifera]	NA	A0A7M7MH48	NA											tame_localadpt; tame_env_paraprev
climPC1	Scaffold2	857918	Scaffold2:857918	Scaffold2:857000	18.54357068	in_intron	yes	Tame_g05723	Tame_g05723	uncharacterized protein LOC112453169 isoform X4 [Temnothorax curvispinosus]	Uncharacterized protein LOC551647 isoform X1 [Apis mellifera]	GO:0038023	A0A7M7R832	OG0000759											clim_specific
climPC1	Scaffold16	583070	Scaffold16:583070	Scaffold16:583000	18.52433253	in_intron	yes	Tame_g04381	Tame_g04381	mannosyl-oligosaccharide 1,2-alpha-mannosidase IA isoform X1 [Monomorium pharaonis]	alpha-1,2-Mannosidase [Apis mellifera]	GO:0004571,GO:0005509,GO:0016020,GO:0005975	A0A7M7G040	OG0004603											clim_specific
climPC1	Scaffold14	622330	Scaffold14:622330	Scaffold14:622000	18.52128304	in_intron	yes	Tame_g03287	Tame_g03287	ankyrin repeat domain-containing protein SOWAHB isoform X3 [Temnothorax curvispinosus]	Ankyrin repeat domain-containing protein SOWAHB isoform X1 [Apis mellifera]	NA	A0A7M7GL94	OG0000559											clim_specific
climPC1	Scaffold96	168535	Scaffold96:168535	Scaffold96:168000	18.51225367	in_intron	yes	Tame_g16435	Tame_g16435	PREDICTED: uncharacterized protein LOC108755693 isoform X1 [Trachymyrmex septentrionalis]	Phosphodiesterase [Apis mellifera]	GO:0004114,GO:0007165,GO:0008081	A0A7M7GSD7	OG0010382											clim_specific
climPC1	Scaffold73	201779	Scaffold73:201779	Scaffold73:201000	18.50313938	in_intron	yes	Tame_g14630	Tame_g14630	fatty-acid amide hydrolase 2-like [Temnothorax curvispinosus]	Fatty-acid amide hydrolase 2-B [Apis mellifera]	NA	A0A7M7MS64	OG0009508											tame_localadpt; tame_env_paraprev
climPC1	Scaffold14	2103774	Scaffold14:2103774	Scaffold14:2103000	18.50295212	in_intron	no	Tame_g03383	Tame_g03383	PREDICTED: splicing factor U2AF 50 kDa subunit isoform X2 [Megachile rotundata]	Splicing factor U2AF subunit [Apis mellifera]	GO:0003676,GO:0003723,GO:0003723,GO:0005634,GO:0006397;GO:0003676,GO:0003723	A0A7M7TFQ2	OG0004185											clim_specific
climPC1	Scaffold1	956132	Scaffold1:956132	Scaffold1:956000	18.49057735	in_intron	no	Tame_g00067	Tame_g00067	ELAV-like protein 3 isoform X3 [Formica exsecta]	ELAV-like protein 3 isoform X1 [Apis mellifera]	GO:0003676,GO:0003723,GO:0003723,GO:1990904	A0A7M7H007	OG0002531											clim_specific
climPC1	Scaffold4	6419474	Scaffold4:6419474	Scaffold4:6419000	18.48870478	in_intron	yes	Tame_g11012	Tame_g11012	anoctamin-8-like isoform X1 [Temnothorax curvispinosus]	Anoctamin [Apis mellifera]	NA	A0A7M7LKA0	OG0007783											clim_specific
climPC1	Scaffold5	4816293	Scaffold5:4816293	Scaffold5:4816000	18.46666454	in_intron	no	Tame_g12247	Tame_g12247	uncharacterized protein LOC105839103 isoform X2 [Monomorium pharaonis]	Uncharacterized protein LOC411018 isoform X1 [Apis mellifera]	GO:0003777,GO:0005524,GO:0007018,GO:0008017	A0A7M7IF25	OG0001574											clim_specific
climPC1	Scaffold32	1916313	Scaffold32:1916313	Scaffold32:1916000	18.46415993	in_intron	no	Tame_g09659	Tame_g09659	putative leucine-rich repeat-containing protein DDB_G0290503 [Temnothorax curvispinosus]	MATH and LRR domain-containing protein PFE0570w [Apis mellifera]	GO:0003676	A0A7M7GS72	OG0001462											clim_specific
climPC1	Scaffold64	193249	Scaffold64:193249	Scaffold64:193000	18.45613748	in_intron	yes	Tame_g13716	Tame_g13716	disheveled-associated activator of morphogenesis 1 isoform X2 [Temnothorax curvispinosus]	Disheveled-associated activator of morphogenesis 1 isoform X1 [Apis mellifera]	GO:0003779,GO:0016043,GO:0003779,GO:0030036,GO:0031267	A0A7M7GSX8	OG0009118											clim_specific
climPC1	Scaffold10	4555849	Scaffold10:4555849	Scaffold10:4555000	18.44518045	in_intron	no	gTameOR29	TameOR29	uncharacterized protein LOC112454307 [Temnothorax curvispinosus]	Uncharacterized protein LOC100577888 [Apis mellifera]	GO:0004984,GO:0005549,GO:0007608,GO:0016020	A0A7M7IUJ6	OG0000059	TlonOR272;TlonOR274;TlonOR276										clim_specific
climPC1	Scaffold4	6442520	Scaffold4:6442520	Scaffold4:6442000	18.44420099	in_intron	yes	Tame_g11015	Tame_g11015	uncharacterized protein LOC112453709 [Temnothorax curvispinosus]	Uncharacterized protein LOC725848 [Apis mellifera]	NA	A0A7M7H331	OG0007786											clim_specific
climPC1	Scaffold105	130826	Scaffold105:130826	Scaffold105:130000	18.43342126	in_intron	yes	Tame_g01076	Tame_g01076	PREDICTED: caspase-1-like [Vollenhovia emeryi]	Caspase-1 [Apis mellifera]	GO:0004197,GO:0006508,GO:0008234	A0A7M7R5U8	OG0000093	Tlon_g14596										clim_specific
climPC1	Scaffold112	210257	Scaffold112:210257	Scaffold112:210000	18.39549932	in_intron	yes	Tame_g01685	Tame_g01685	tolloid-like protein 2, partial [Temnothorax curvispinosus]	Dorsal-ventral patterning tolloid-like protein 1 isoform X1 [Apis mellifera]	GO:0005515	A0A7M7L284	OG0000660											tame_localadpt; tame_env_paraprev
climPC1	Scaffold56	796187	Scaffold56:796187	Scaffold56:796000	18.39268373	in_intron	yes	Tame_g12909	Tame_g12909	PREDICTED: furin-like protease 2 isoform X3 [Wasmannia auropunctata]	Furin-like protease 2 isoform X1 [Apis mellifera]	GO:0004252,GO:0006508,GO:0006508,GO:0008236	A0A7M7MN70	OG0001597	Tlon_g02411										clim_specific
climPC1	Scaffold3	1751866	Scaffold3:1751866	Scaffold3:1751000	18.37762264	in_intron	no	Tame_g08778	Tame_g08778	uncharacterized protein LOC112453427 [Temnothorax curvispinosus]	Uncharacterized protein LOC725829 isoform X1 [Apis mellifera]	NA	A0A7M7L640	OG0006640	Tlon_g09654										clim_specific
climPC1	Scaffold41	639366	Scaffold41:639366	Scaffold41:639000	18.35150209	in_intron	no	Tame_g11225	Tame_g11225	N-alpha-acetyltransferase 15, NatA auxiliary subunit [Temnothorax curvispinosus]	N-alpha-acetyltransferase 15, NatA auxiliary subunit [Apis mellifera]	GO:0005515	A0A7M7R4W1	OG0007857	Tlon_g11715										clim_specific
climPC1	Scaffold200	97390	Scaffold200:97390	Scaffold200:97000	18.35141006	in_intron	yes	Tame_g06360	Tame_g06360	M-phase inducer phosphatase-like isoform X2 [Temnothorax curvispinosus]	protein-tyrosine-phosphatase [Apis mellifera]	GO:0004725,GO:0006470,GO:1902751	A0A7M7GAG0	OG0001235											clim_specific
climPC1	Scaffold8	5386323	Scaffold8:5386323	Scaffold8:5386000	18.3428476	in_intron	yes	Tame_g15383	Tame_g15383	titin homolog, partial [Temnothorax curvispinosus]	Uncharacterized protein, isoform B [Drosophila melanogaster]	NA	A0A0B4KHR2	OG0000344	Tlon_g08669										tame_localadpt
climPC1	Scaffold34	1006449	Scaffold34:1006449	Scaffold34:1006000	18.33969242	in_intron	no	Tame_g09946	Tame_g09946	sodium channel protein Nach-like [Trichoplusia ni]	NA	NA	NA	NA											clim_specific
climPC1	Scaffold3	3846611	Scaffold3:3846611	Scaffold3:3846000	18.31666483	in_intron	no	Tame_g08941	Tame_g08941	PH domain leucine-rich repeat-containing protein phosphatase 2 isoform X2 [Solenopsis invicta]	Leucine-rich repeat protein soc-2 homolog [Apis mellifera]	GO:0005515	A0A7M7H1Q5	OG0001425											clim_specific
climPC1	Scaffold64	185319	Scaffold64:185319	Scaffold64:185000	18.27759549	in_intron	yes	Tame_g13716	Tame_g13716	disheveled-associated activator of morphogenesis 1 isoform X2 [Temnothorax curvispinosus]	Disheveled-associated activator of morphogenesis 1 isoform X1 [Apis mellifera]	GO:0003779,GO:0016043,GO:0003779,GO:0030036,GO:0031267	A0A7M7GSX8	OG0009118											clim_specific
climPC1	Scaffold3	6635094	Scaffold3:6635094	Scaffold3:6635000	18.2590022	in_intron	yes	Tame_g09124	Tame_g09124	synaptogenesis protein syg-2-like isoform X2 [Temnothorax curvispinosus]	Nephrin isoform X1 [Apis mellifera]	GO:0005515	A0A7M7IFW1	OG0006873											clim_specific
climPC1	Scaffold76	338216	Scaffold76:338216	Scaffold76:338000	18.25865419	in_intron	yes	Tame_g14842	Tame_g14842	PREDICTED: uncharacterized protein LOC108729885 isoform X2 [Trachymyrmex zeteki]	Uncharacterized protein, isoform B [Drosophila melanogaster]	NA	A0A0B4KHR2	OG0001258											tame_localadpt; tame_env_paraprev
climPC1	Scaffold112	244344	Scaffold112:244344	Scaffold112:244000	18.24587006	in_intron	yes	Tame_g01685	Tame_g01685	tolloid-like protein 2, partial [Temnothorax curvispinosus]	Dorsal-ventral patterning tolloid-like protein 1 isoform X1 [Apis mellifera]	GO:0005515	A0A7M7L284	OG0000660											tame_localadpt; tame_env_paraprev
climPC1	Scaffold45	899358	Scaffold45:899358	Scaffold45:899000	18.23938699	in_intron	no	Tame_g11660	Tame_g11660	ubiquitin carboxyl-terminal hydrolase 48-like isoform X3 [Temnothorax curvispinosus]	ubiquitinyl hydrolase 1 [Apis mellifera]	GO:0004843,GO:0004843,GO:0006511,GO:0004843,GO:0016579	A0A7M7G100	OG0008012											clim_specific
climPC1	Scaffold9	311769	Scaffold9:311769	Scaffold9:311000	18.22944937	in_intron	yes	Tame_g15808	Tame_g15808	potassium/sodium hyperpolarization-activated cyclic nucleotide-gated channel 1 [Temnothorax curvispinosus]	Uncharacterized protein LOC408865 [Apis mellifera]	NA	A0A7M7L4Y9	OG0009995											clim_specific
climPC1	Scaffold22	2138288	Scaffold22:2138288	Scaffold22:2138000	18.21915708	in_intron	no	Tame_g06945	Tame_g06945	PREDICTED: dipeptidase 1-like [Trachymyrmex septentrionalis]	Dipeptidase [Apis mellifera]	GO:0006508,GO:0070573	A0A7M7GQB8	OG0005733											clim_specific
climPC1	Scaffold116	101295	Scaffold116:101295	Scaffold116:101000	18.20305016	in_intron	yes	Tame_g01816	Tame_g01816	esterase E4-like [Pogonomyrmex barbatus]	Carboxylic ester hydrolase [Apis mellifera]	NA	A0A7M6W5G5	OG0000170											clim_specific
climPC1	Scaffold137	21062	Scaffold137:21062	Scaffold137:21000	18.19889368	in_intron	no	Tame_g03175	Tame_g03175	synaptosomal-associated protein 25-like isoform X3 [Temnothorax curvispinosus]	Synaptosomal-associated protein [Apis mellifera]	NA	A0A7M7GVB5	OG0001200											clim_specific
climPC1	Scaffold112	163895	Scaffold112:163895	Scaffold112:163000	18.19520354	in_intron	yes	Tame_g01685	Tame_g01685	tolloid-like protein 2, partial [Temnothorax curvispinosus]	Dorsal-ventral patterning tolloid-like protein 1 isoform X1 [Apis mellifera]	GO:0005515	A0A7M7L284	OG0000660											tame_localadpt; tame_env_paraprev
climPC1	Scaffold21	2505342	Scaffold21:2505342	Scaffold21:2505000	18.18525806	in_intron	yes	Tame_g06594	Tame_g06594	PREDICTED: interleukin-1 receptor accessory protein-like 1 [Acromyrmex echinatior]	Soluble interferon alpha/beta receptor OPG204 [Apis mellifera]	NA	A0A7M7GFD1	OG0005632	Tlon_g04111										clim_specific
climPC1	Scaffold45	843005	Scaffold45:843005	Scaffold45:843000	18.17932061	in_intron	yes	Tame_g11656	Tame_g11656	PREDICTED: zinc finger protein rotund-like, partial [Atta cephalotes]	Zinc finger protein rotund isoform X1 [Apis mellifera]	NA	A0A7M7G9Q5	OG0001543											clim_specific
climPC1	Scaffold111	102891	Scaffold111:102891	Scaffold111:102000	18.17200644	in_intron	no	Tame_g01665	Tame_g01665	PREDICTED: nuclear hormone receptor FTZ-F1 isoform X2 [Cyphomyrmex costatus]	Nuclear hormone receptor FTZ-F1 [Apis mellifera]	GO:0003677,GO:0004879,GO:0003700,GO:0006355,GO:0008270,GO:0043565,GO:0006355,GO:0008270	A0A7M7GIL2	OG0003476	Tlon_g01087										clim_specific
climPC1	Scaffold13	3772504	Scaffold13:3772504	Scaffold13:3772000	18.13937013	in_intron	no	Tame_g02883	Tame_g02883	protein unc-79 homolog isoform X4 [Temnothorax curvispinosus]	Protein unc-79 homolog isoform X1 [Apis mellifera]	GO:0005515	A0A7M7L6W1	OG0003998	Tlon_g10567										clim_specific
climPC1	Scaffold112	65095	Scaffold112:65095	Scaffold112:65000	18.12315934	in_intron	yes	Tame_g01685	Tame_g01685	tolloid-like protein 2, partial [Temnothorax curvispinosus]	Dorsal-ventral patterning tolloid-like protein 1 isoform X1 [Apis mellifera]	GO:0005515	A0A7M7L284	OG0000660											tame_localadpt; tame_env_paraprev
climPC1	Scaffold261	30053	Scaffold261:30053	Scaffold261:30000	18.12288458	in_intron	yes	Tame_g08045	Tame_g08045	uncharacterized protein C6orf136-like isoform X2 [Temnothorax curvispinosus]	Uncharacterized protein LOC725740 [Apis mellifera]	NA	A0A7M7FZT2	OG0000269	Tlon_g01347										tame_localadpt; tame_env_paraprev
climPC1	Scaffold56	828119	Scaffold56:828119	Scaffold56:828000	18.12065189	in_intron	yes	Tame_g12909	Tame_g12909	PREDICTED: furin-like protease 2 isoform X3 [Wasmannia auropunctata]	Furin-like protease 2 isoform X1 [Apis mellifera]	GO:0004252,GO:0006508,GO:0006508,GO:0008236	A0A7M7MN70	OG0001597	Tlon_g02411										clim_specific
climPC1	Scaffold131	13319	Scaffold131:13319	Scaffold131:13000	18.11516645	in_intron	yes	Tame_g03004	Tame_g03004	potassium channel subfamily T member 1-like isoform X4 [Pogonomyrmex barbatus]	Potassium channel subfamily T member 2 isoform X1 [Apis mellifera]	NA	A0A7M7MH48	NA											tame_localadpt; tame_env_paraprev
climPC1	Scaffold38	682494	Scaffold38:682494	Scaffold38:682000	18.07986965	in_intron	yes	Tame_g10534	Tame_g10534	uncharacterized protein LOC112468015 isoform X2 [Temnothorax curvispinosus]	Uncharacterized protein LOC725619 [Apis mellifera]	NA	A0A7M7MT01	OG0001500											clim_specific
climPC1	Scaffold24	2552013	Scaffold24:2552013	Scaffold24:2552000	18.07175633	in_intron	no	Tame_g07565	Tame_g07565	serine/threonine-protein kinase minibrain [Temnothorax curvispinosus]	dual-specificity kinase [Apis mellifera]	GO:0004672,GO:0005524,GO:0006468,GO:0004672,GO:0006468,GO:0004712,GO:0006468,GO:0046777;GO:0004672,GO:0005524,GO:0006468,GO:0004672,GO:0006468,GO:0004712,GO:0006468,GO:0046777,GO:0005524	A0A7M7L437	OG0006002											clim_specific
climPC1	Scaffold53	496188	Scaffold53:496188	Scaffold53:496000	18.05702303	in_intron	yes	Tame_g12725	Tame_g12725	PREDICTED: TOX high mobility group box family member 3-like isoform X4 [Vollenhovia emeryi]	TOX high mobility group box family member 3 isoform X1 [Apis mellifera]	NA	A0A7M7RA41	OG0008701	Tlon_g05806										clim_specific
climPC1	Scaffold5	2481373	Scaffold5:2481373	Scaffold5:2481000	18.05462534	in_intron	yes	Tame_g12148	Tame_g12148	structural maintenance of chromosomes protein 3 [Temnothorax curvispinosus]	Structural maintenance of chromosomes protein [Apis mellifera]	GO:0005515,GO:0005524,GO:0005694,GO:0051276,GO:0005524,GO:0016887	A0A7M7M0J9	OG0008286											clim_specific
climPC1	Scaffold60	142975	Scaffold60:142975	Scaffold60:142000	18.0314889	in_intron	yes	Tame_g13506	Tame_g13506	protein kinase C, brain isozyme isoform X2 [Temnothorax curvispinosus]	Protein kinase C [Apis mellifera]	GO:0004672,GO:0005524,GO:0006468,GO:0004672,GO:0006468,GO:0004674,GO:0005524,GO:0006468,GO:0004697,GO:0005524,GO:0006468,GO:0008270,GO:0005524;GO:0004672,GO:0005524,GO:0006468,GO:0004672,GO:0006468,GO:0004674,GO:0005524,GO:0006468,GO:0005524	A0A7M6UV25	OG0009061											clim_specific
climPC1	Scaffold38	1525421	Scaffold38:1525421	Scaffold38:1525000	18.0276227	in_intron	yes	Tame_g10597	Tame_g10597	uncharacterized protein LOC115245670 [Formica exsecta]	Uncharacterized protein LOC100577020 isoform X1 [Apis mellifera]	NA	A0A7M7GBK1	OG0007505											tame_localadpt
climPC1	Scaffold8	2603362	Scaffold8:2603362	Scaffold8:2603000	18.02427046	in_intron	no	Tame_g15232	Tame_g15232	TWiK family of potassium channels protein 18-like isoform X1 [Temnothorax curvispinosus]	TWiK family of potassium channels protein 18-like [Apis mellifera]	GO:0005267,GO:0016020,GO:0071805	A0A7M7H2M3	OG0000908											clim_specific
climPC1	Scaffold20	83900	Scaffold20:83900	Scaffold20:83000	18.02327736	in_intron	no	Tame_g06143	Tame_g06143	insulin-like growth factor 2 mRNA-binding protein 1 isoform X6 [Temnothorax curvispinosus]	Insulin-like growth factor 2 mRNA-binding protein 1 isoform X1 [Apis mellifera]	GO:0003676,GO:0003723	A0A7M7SRB1	OG0005391											clim_specific
climPC1	Scaffold5	4724384	Scaffold5:4724384	Scaffold5:4724000	18.00354082	in_intron	yes	Tame_g12244	Tame_g12244	uncharacterized protein LOC112467011 [Temnothorax curvispinosus]	Uncharacterized protein LOC411019 isoform X1 [Apis mellifera]	GO:0005515	A0A7M7GX67	OG0008361											clim_specific
climPC1	Scaffold112	142424	Scaffold112:142424	Scaffold112:142000	18.00183812	in_intron	yes	Tame_g01685	Tame_g01685	tolloid-like protein 2, partial [Temnothorax curvispinosus]	Dorsal-ventral patterning tolloid-like protein 1 isoform X1 [Apis mellifera]	GO:0005515	A0A7M7L284	OG0000660											tame_localadpt; tame_env_paraprev
climPC1	Scaffold11	165049	Scaffold11:165049	Scaffold11:165000	17.99811355	in_intron	no	Tame_g01267	Tame_g01267	eukaryotic translation initiation factor 4 gamma 3-like isoform X1 [Temnothorax curvispinosus]	Eukaryotic translation initiation factor 4 gamma isoform X1 [Apis mellifera]	GO:0003723,GO:0005515,GO:0003743,GO:0005515	A0A7M7L987	OG0003222											clim_specific
climPC1	Scaffold26	2953360	Scaffold26:2953360	Scaffold26:2953000	17.99172585	in_intron	no	Tame_g08028	Tame_g08028	PREDICTED: T-box transcription factor TBX20-like [Linepithema humile]	T-box transcription factor TBX20 isoform X1 [Apis mellifera]	GO:0000978,GO:0003700,GO:0006355,GO:0003700,GO:0005634,GO:0006355,GO:0003700,GO:0006355,GO:0003700,GO:0045893	A0A7M7L6X4	OG0006232											clim_specific
climPC1	Scaffold145	207209	Scaffold145:207209	Scaffold145:207000	17.98897783	in_intron	no	Tame_g03706	Tame_g03706	putative nuclease HARBI1 [Temnothorax curvispinosus]	DDE Tnp4 domain-containing protein [Drosophila melanogaster]	NA	M9NGE9	OG0004322											clim_specific
climPC1	Scaffold2	3723275	Scaffold2:3723275	Scaffold2:3723000	17.98841036	in_intron	no	Tame_g05792	Tame_g05792	retinal homeobox protein Rx2 [Temnothorax curvispinosus]	Retinal homeobox protein Rx2 [Apis mellifera]	GO:0000981,GO:0006355,GO:0003677	A0A7M7GM51	OG0001958											clim_specific
climPC1	Scaffold12	936864	Scaffold12:936864	Scaffold12:936000	17.98263289	in_intron	no	Tame_g02001	Tame_g02001	hemocyte protein-glutamine gamma-glutamyltransferase-like [Temnothorax curvispinosus]	Hemocyte protein-glutamine gamma-glutamyltransferase [Apis mellifera]	GO:0003810,GO:0018149,GO:0018149	A0A7M7L9D1	OG0003516											clim_specific
climPC1	Scaffold261	49438	Scaffold261:49438	Scaffold261:49000	17.97428723	in_intron	yes	Tame_g08045	Tame_g08045	uncharacterized protein C6orf136-like isoform X2 [Temnothorax curvispinosus]	Uncharacterized protein LOC725740 [Apis mellifera]	NA	A0A7M7FZT2	OG0000269	Tlon_g01347										tame_localadpt; tame_env_paraprev
climPC1	Scaffold143	253130	Scaffold143:253130	Scaffold143:253000	17.94947277	in_intron	yes	Tame_g03662	Tame_g03662	GRIP and coiled-coil domain-containing protein 1 isoform X1 [Temnothorax curvispinosus]	GRIP and coiled-coil domain-containing protein 1 [Apis mellifera]	NA	A0A7M7MWQ6	OG0000710											clim_specific
climPC1	Scaffold12	4423477	Scaffold12:4423477	Scaffold12:4423000	17.94544585	in_intron	no	Tame_g02283	Tame_g02283	PREDICTED: potassium voltage-gated channel protein Shaker isoform X7 [Vollenhovia emeryi]	Potassium voltage-gated channel protein Shaker isoform X3 [Apis mellifera]	GO:0005216,GO:0006811,GO:0016020,GO:0055085,GO:0005249,GO:0006813,GO:0008076,GO:0005515,GO:0051260;GO:0005216,GO:0006811,GO:0016020,GO:0055085,GO:0005249,GO:0006813,GO:0008076	A0A7M7IHZ2	OG0003723											clim_specific
climPC1	Scaffold25	2785961	Scaffold25:2785961	Scaffold25:2785000	17.93061776	in_intron	yes	Tame_g07805	Tame_g07805	PREDICTED: tyrosine-protein phosphatase 99A isoform X1 [Trachymyrmex cornetzi]	protein-tyrosine-phosphatase [Apis mellifera]	GO:0004725,GO:0006470,GO:0005515,GO:0016311,GO:0016791;GO:0004725,GO:0006470,GO:0016311,GO:0016791	A0A7M7GAG0	OG0006140											clim_specific
climPC1	Scaffold55	401204	Scaffold55:401204	Scaffold55:401000	17.91930566	in_intron	yes	Tame_g12817	Tame_g12817	PREDICTED: kin of IRRE-like protein 2 isoform X2 [Vollenhovia emeryi]	Hemicentin-1 isoform X1 [Apis mellifera]	NA	A0A7M7FZ12	OG0008740											clim_specific
climPC1	Scaffold3	9003933	Scaffold3:9003933	Scaffold3:9003000	17.91430478	in_intron	yes	Tame_g09240	Tame_g09240	probable G-protein coupled receptor Mth-like 1 [Temnothorax curvispinosus]	Probable G-protein coupled receptor Mth-like 1 [Apis mellifera]	GO:0004888,GO:0007166,GO:0016020,GO:0004930,GO:0007186,GO:0016020	A0A7M7G1Y1	OG0000501											clim_specific
climPC1	Scaffold4	3751544	Scaffold4:3751544	Scaffold4:3751000	17.9110033	in_intron	yes	Tame_g10933	Tame_g10933	serine/threonine-protein phosphatase 4 regulatory subunit 1-like [Temnothorax curvispinosus]	Serine/threonine-protein phosphatase 4 regulatory subunit 1 isoform X1 [Apis mellifera]	NA	A0A7M7GRV4	OG0007735											clim_specific
climPC1	Scaffold112	245041	Scaffold112:245041	Scaffold112:245000	17.88744625	in_intron	yes	Tame_g01685	Tame_g01685	tolloid-like protein 2, partial [Temnothorax curvispinosus]	Dorsal-ventral patterning tolloid-like protein 1 isoform X1 [Apis mellifera]	GO:0005515	A0A7M7L284	OG0000660											tame_localadpt; tame_env_paraprev
climPC1	Scaffold73	566251	Scaffold73:566251	Scaffold73:566000	17.8792008	in_intron	yes	Tame_g14662	Tame_g14662	Krueppel-like factor 2 isoform X2 [Temnothorax curvispinosus]	B-cell CLL/lymphoma 6 member B protein isoform X1 [Apis mellifera]	NA	A0A7M7GYN0	OG0009537											tame_localadpt; tame_env_paraprev
climPC1	Scaffold1	4262590	Scaffold1:4262590	Scaffold1:4262000	17.86761277	in_intron	no	Tame_g00329	Tame_g00329	polyglutamine-binding protein 1 [Temnothorax curvispinosus]	Polyglutamine-binding protein 1 isoform X1 [Apis mellifera]	GO:0005515	A0A7M7RBS8	OG0002708											clim_specific
climPC1	Scaffold12	135799	Scaffold12:135799	Scaffold12:135000	17.85032457	in_intron	yes	Tame_g01968	Tame_g01968	LOW QUALITY PROTEIN: neural-cadherin-like [Pogonomyrmex barbatus]	Neural-cadherin [Apis mellifera]	GO:0005509,GO:0005509,GO:0007156,GO:0005509,GO:0007156,GO:0016020,GO:0005509,GO:0016020,GO:0005886,GO:0007155,GO:0098609;GO:0005509,GO:0005509,GO:0007156,GO:0016020,GO:0005509,GO:0016020,GO:0005886,GO:0007155	A0A7M7GXR3	OG0000669											clim_specific
climPC1	Scaffold4	6208592	Scaffold4:6208592	Scaffold4:6208000	17.84952163	in_intron	no	Tame_g10996	Tame_g10996	PREDICTED: transcriptional regulator ERG homolog isoform X4 [Polistes dominula]	DNA-binding protein D-ETS-3 isoform X1 [Apis mellifera]	GO:0003700,GO:0006355,GO:0043565,GO:0003700,GO:0006357	A0A7M7H2W2	OG0007769											clim_specific
climPC1	Scaffold2	6604858	Scaffold2:6604858	Scaffold2:6604000	17.84462029	in_intron	no	Tame_g05941	Tame_g05941	PREDICTED: ras-related protein Rab-37-like isoform X2 [Cyphomyrmex costatus]	Ras-related protein Rab-37 isoform X1 [Apis mellifera]	GO:0003924,GO:0005525,GO:0005525	A0A7M7GSF3	OG0005257											clim_specific
climPC1	Scaffold124	241148	Scaffold124:241148	Scaffold124:241000	17.84160949	in_intron	no	Tame_g02462	Tame_g02462	guanine nucleotide-binding protein G(s) subunit alpha isoform X2 [Cephus cinctus]	Adenylate cyclase-stimulating G alpha protein [Apis mellifera]	GO:0003924,GO:0005525,GO:0007186,GO:0031683,GO:0003924,GO:0007186,GO:0019001,GO:0031683,GO:0007165;GO:0003924,GO:0005525,GO:0007186,GO:0031683,GO:0003924,GO:0007186,GO:0019001,GO:0031683	A0A7M7R568	OG0003783											clim_specific
climPC1	Scaffold42	963289	Scaffold42:963289	Scaffold42:963000	17.83863419	in_intron	yes	Tame_g11323	Tame_g11323	PREDICTED: uncharacterized protein LOC105452290 [Wasmannia auropunctata]	NA	NA	NA	OG0007894											clim_specific
climPC1	Scaffold95	19826	Scaffold95:19826	Scaffold95:19000	17.83533431	in_intron	no	Tame_g16415	Tame_g16415	golgin subfamily A member 6-like protein 2 [Temnothorax curvispinosus]	NA	NA	NA	OG0000061	Tlon_g05833										clim_specific
climPC1	Scaffold112	46152	Scaffold112:46152	Scaffold112:46000	17.83294832	in_intron	yes	Tame_g01685	Tame_g01685	tolloid-like protein 2, partial [Temnothorax curvispinosus]	Dorsal-ventral patterning tolloid-like protein 1 isoform X1 [Apis mellifera]	GO:0005515	A0A7M7L284	OG0000660											tame_localadpt; tame_env_paraprev
climPC1	Scaffold1	2959579	Scaffold1:2959579	Scaffold1:2959000	17.82883876	in_intron	no	Tame_g00214	Tame_g00214	membrane-associated guanylate kinase, WW and PDZ domain-containing protein 1-like isoform X4 [Temnothorax curvispinosus]	Membrane-associated guanylate kinase, WW and PDZ domain-containing protein 1 isoform X1 [Apis mellifera]	GO:0005515	A0A7M7H1L1	OG0002618											clim_specific
climPC1	Scaffold12	974156	Scaffold12:974156	Scaffold12:974000	17.82765613	in_intron	yes	Tame_g02002	Tame_g02002	GRAM domain-containing protein 2B-like isoform X4 [Temnothorax curvispinosus]	GRAM domain-containing protein 2B isoform X1 [Apis mellifera]	NA	A0A7M7GPD6	OG0003517											clim_specific
climPC1	Scaffold64	187449	Scaffold64:187449	Scaffold64:187000	17.82588743	in_intron	yes	Tame_g13716	Tame_g13716	disheveled-associated activator of morphogenesis 1 isoform X2 [Temnothorax curvispinosus]	Disheveled-associated activator of morphogenesis 1 isoform X1 [Apis mellifera]	GO:0003779,GO:0016043,GO:0003779,GO:0030036,GO:0031267	A0A7M7GSX8	OG0009118											clim_specific
climPC1	Scaffold9	5430474	Scaffold9:5430474	Scaffold9:5430000	17.82489953	in_intron	yes	Tame_g16172	Tame_g16172	PREDICTED: homeotic protein ultrabithorax-like isoform X2 [Trachymyrmex zeteki]	Ultrabithorax [Apis mellifera]	GO:0000981,GO:0006355,GO:0003677,GO:0003677,GO:0003700,GO:0006355	A0A7M6UG15	OG0010285											clim_specific
climPC1	Scaffold25	1837183	Scaffold25:1837183	Scaffold25:1837000	17.82282057	in_intron	yes	Tame_g07747	Tame_g07747	ATP-binding cassette sub-family A member 13 isoform X5 [Temnothorax curvispinosus]	Uncharacterized protein LOC410829 isoform X1 [Apis mellifera]	GO:0005524,GO:0016020,GO:0055085,GO:0140359	A0A7M7MWZ2	OG0006099											clim_specific
climPC1	Scaffold3	2955062	Scaffold3:2955062	Scaffold3:2955000	17.82214532	in_intron	no	Tame_g08860	Tame_g08860	PREDICTED: ABC transporter G family member 9 [Trachymyrmex cornetzi]	ABC transporter G family member 9 isoform X1 [Apis mellifera]	GO:0005524,GO:0016020,GO:0140359	A0A7M7L385	OG0006688	Tlon_g16289										clim_specific
climPC1	Scaffold6	1072352	Scaffold6:1072352	Scaffold6:1072000	17.82024339	in_intron	no	Tame_g13159	Tame_g13159	protein timeless homolog [Temnothorax curvispinosus]	Protein timeless homolog isoform X1 [Apis mellifera]	NA	A0A7M7GSL3	OG0000523											clim_specific
climPC1	Scaffold9	2566568	Scaffold9:2566568	Scaffold9:2566000	17.81899678	in_intron	yes	Tame_g15962	Tame_g15962	synaptogenesis protein syg-2-like isoform X4 [Temnothorax curvispinosus]	Synaptogenesis protein syg-2 isoform X1 [Apis mellifera]	GO:0005515	A0A7M7GVN7	OG0010121											clim_specific
climPC1	Scaffold14	3601391	Scaffold14:3601391	Scaffold14:3601000	17.81705496	in_intron	yes	Tame_g03464	Tame_g03464	serine/threonine-protein kinase 17B-like [Temnothorax curvispinosus]	Serine/threonine-protein kinase 17A isoform X1 [Apis mellifera]	GO:0004672,GO:0005524,GO:0006468,GO:0004672,GO:0006468	A0A7M7GP00	OG0004238	Tlon_g00974										clim_specific
climPC1	Scaffold39	1190938	Scaffold39:1190938	Scaffold39:1190000	17.80383887	in_intron	yes	Tame_g10651	Tame_g10651	PREDICTED: unconventional myosin-X-like isoform X2 [Vollenhovia emeryi]	Myosin-I heavy chain isoform X1 [Apis mellifera]	GO:0003774,GO:0005524,GO:0016459,GO:0005515,GO:0005856,GO:0007165	A0A7M7GR95	OG0007532											clim_specific
climPC1	Scaffold64	189728	Scaffold64:189728	Scaffold64:189000	17.80342527	in_intron	yes	Tame_g13716	Tame_g13716	disheveled-associated activator of morphogenesis 1 isoform X2 [Temnothorax curvispinosus]	Disheveled-associated activator of morphogenesis 1 isoform X1 [Apis mellifera]	GO:0003779,GO:0016043,GO:0003779,GO:0030036,GO:0031267	A0A7M7GSX8	OG0009118											clim_specific
climPC1	Scaffold56	798517	Scaffold56:798517	Scaffold56:798000	17.79776966	in_intron	yes	Tame_g12909	Tame_g12909	PREDICTED: furin-like protease 2 isoform X3 [Wasmannia auropunctata]	Furin-like protease 2 isoform X1 [Apis mellifera]	GO:0004252,GO:0006508,GO:0006508,GO:0008236	A0A7M7MN70	OG0001597	Tlon_g02411										clim_specific
climPC1	Scaffold90	296810	Scaffold90:296810	Scaffold90:296000	17.78567289	in_intron	no	Tame_g16236	Tame_g16236	PREDICTED: neprilysin-1 [Vollenhovia emeryi]	Neprilysin-1 isoform X1 [Apis mellifera]	GO:0004222,GO:0006508,GO:0006508,GO:0008237	A0A7M7FY11	OG0002201											clim_specific
climPC1	Scaffold44	821972	Scaffold44:821972	Scaffold44:821000	17.77685768	in_intron	yes	Tame_g11535	Tame_g11535	uncharacterized protein LOC117180445 [Belonocnema kinseyi]	GRIP and coiled-coil domain containing 88 kDa [Drosophila melanogaster]	NA	Q9VGR1	NA											tame_localadpt
climPC1	Scaffold4	1178421	Scaffold4:1178421	Scaffold4:1178000	17.76564794	in_intron	no	Tame_g10775	Tame_g10775	protein Skeletor, isoforms B/C isoform X1 [Temnothorax curvispinosus]	Protein Skeletor, isoforms B/C isoform X1 [Apis mellifera]	NA	A0A7M7GR09	OG0007629											clim_specific
climPC1	Scaffold23	476258	Scaffold23:476258	Scaffold23:476000	17.75355874	in_intron	no	Tame_g07111	Tame_g07111	PREDICTED: CCR4-NOT transcription complex subunit 6-like isoform X1 [Linepithema humile]	poly(A)-specific ribonuclease [Apis mellifera]	GO:0003824;GO:0003824,GO:0005515	A0A7M7SP20	OG0005779	Tlon_g03344										tame_localadpt; tame_env_paraprev
climPC1	Scaffold4	7512147	Scaffold4:7512147	Scaffold4:7512000	17.74430714	in_intron	no	Tame_g11065	Tame_g11065	diacylglycerol O-acyltransferase 1 [Temnothorax curvispinosus]	O-acyltransferase [Apis mellifera]	GO:0008374;GO:0004144,GO:0019432,GO:0008374	A0A7M7ILC5	OG0007811											clim_specific
climPC1	Scaffold16	581847	Scaffold16:581847	Scaffold16:581000	17.7414312	in_intron	yes	Tame_g04381	Tame_g04381	mannosyl-oligosaccharide 1,2-alpha-mannosidase IA isoform X1 [Monomorium pharaonis]	alpha-1,2-Mannosidase [Apis mellifera]	GO:0004571,GO:0005509,GO:0016020,GO:0005975	A0A7M7G040	OG0004603											clim_specific
climPC1	Scaffold7	2552666	Scaffold7:2552666	Scaffold7:2552000	17.73652547	in_intron	no	Tame_g14212	Tame_g14212	cytochrome c oxidase assembly factor 5 [Temnothorax curvispinosus]	Cytochrome c oxidase assembly factor 5 [Apis mellifera]	NA	A0A7M7GIY5	NA											clim_specific
climPC1	Scaffold13	2240541	Scaffold13:2240541	Scaffold13:2240000	17.7348114	in_intron	no	Tame_g02722	Tame_g02722	probable cytochrome P450 6a13 [Temnothorax curvispinosus]	Probable cytochrome P450 6a13 [Apis mellifera]	GO:0004497,GO:0005506,GO:0016705,GO:0020037,GO:0005506,GO:0016705	A0A7M7L4R6	OG0003881											clim_specific
climPC1	Scaffold17	3879833	Scaffold17:3879833	Scaffold17:3879000	17.73304366	in_intron	yes	Tame_g04828	Tame_g04828	atrial natriuretic peptide receptor 1-like isoform X1 [Temnothorax curvispinosus]	Guanylate cyclase [Apis mellifera]	GO:0004672,GO:0005524,GO:0006468,GO:0004672,GO:0006468,GO:0009190,GO:0016849,GO:0035556,GO:0009190,GO:0035556;GO:0004672,GO:0005524,GO:0006468,GO:0004672,GO:0006468,GO:0009190,GO:0016849,GO:0035556,GO:0009190,GO:0035556,GO:0016020;GO:0009190,GO:0016849,GO:0035556,GO:0009190,GO:0035556	A0A7M6UEB9	OG0004808	Tlon_g10948										clim_specific
climPC1	Scaffold145	157381	Scaffold145:157381	Scaffold145:157000	17.70993498	in_intron	yes	Tame_g03700	Tame_g03700	PREDICTED: uncharacterized protein LOC105567292 [Vollenhovia emeryi]	Uncharacterized protein LOC410987 isoform X1 [Apis mellifera]	NA	A0A7M7R8G3	OG0004321											tame_localadpt; tame_env_paraprev
climPC1	Scaffold143	252934	Scaffold143:252934	Scaffold143:252000	17.70476617	in_intron	yes	Tame_g03662	Tame_g03662	GRIP and coiled-coil domain-containing protein 1 isoform X1 [Temnothorax curvispinosus]	GRIP and coiled-coil domain-containing protein 1 [Apis mellifera]	NA	A0A7M7MWQ6	OG0000710											clim_specific
climPC1	Scaffold52	722495	Scaffold52:722495	Scaffold52:722000	17.70310319	in_intron	no	Tame_g12686	Tame_g12686	forkhead box protein P1-like isoform X5 [Temnothorax curvispinosus]	FoxP protein isoform X1 [Apis mellifera]	GO:0003700,GO:0006355,GO:0043565	A0A7M7MS97	OG0008681											clim_specific
climPC1	Scaffold5	358555	Scaffold5:358555	Scaffold5:358000	17.69505675	in_intron	no	Tame_g12041	Tame_g12041	b(0,+)-type amino acid transporter 1 isoform X2 [Temnothorax curvispinosus]	B(0,+)-type amino acid transporter 1 isoform X1 [Apis mellifera]	GO:0016020,GO:0022857,GO:0055085	A0A7M7GWR5	OG0008222											clim_specific
climPC1	Scaffold38	1550162	Scaffold38:1550162	Scaffold38:1550000	17.6889624	in_intron	yes	Tame_g10597	Tame_g10597	uncharacterized protein LOC115245670 [Formica exsecta]	Uncharacterized protein LOC100577020 isoform X1 [Apis mellifera]	NA	A0A7M7GBK1	OG0007505											tame_localadpt
climPC1	Scaffold115	204248	Scaffold115:204248	Scaffold115:204000	17.68394891	in_intron	yes	Tame_g01797	Tame_g01797	E3 ubiquitin-protein ligase RNF220 isoform X4 [Monomorium pharaonis]	E3 ubiquitin-protein ligase RNF220 isoform X1 [Apis mellifera]	GO:0003677,GO:0006281,GO:0004842,GO:0046872	A0A7M7H028	OG0003489	Tlon_g08537										clim_specific
climPC1	Scaffold18	2442824	Scaffold18:2442824	Scaffold18:2442000	17.6837163	in_intron	yes	Tame_g05229	Tame_g05229	transcription factor cwo isoform X2 [Temnothorax curvispinosus]	Hairy/enhancer-of-split related with YRPW motif protein 1 isoform X1 [Apis mellifera]	GO:0003677,GO:0006355,GO:0046983	A0A7M7GUV5	OG0005011											clim_specific
climPC1	Scaffold15	2436139	Scaffold15:2436139	Scaffold15:2436000	17.67532089	in_intron	yes	Tame_g04009	Tame_g04009	longitudinals lacking protein, isoforms H/M/V-like isoform X14 [Temnothorax curvispinosus]	Longitudinals lacking protein, isoforms A/B/D/L isoform X1 [Apis mellifera]	GO:0005515;GO:0003677,GO:0005515	A0A7M7GUY0	OG0001240	Tlon_g09226										clim_specific
climPC1	Scaffold37	1218046	Scaffold37:1218046	Scaffold37:1218000	17.66931142	in_intron	no	Tame_g10436	Tame_g10436	uncharacterized protein LOC108002588 [Apis cerana]	Polypyrimidine tract-binding protein 2 isoform X5 [Apis mellifera]	NA	A0A7M7MM92	OG0007481											clim_specific
climPC1	Scaffold87	93593	Scaffold87:93593	Scaffold87:93000	17.65223156	in_intron	yes	Tame_g15749	Tame_g15749	patatin-like phospholipase domain-containing protein 3 isoform X3 [Temnothorax curvispinosus]	1-acylglycerol-3-phosphate O-acyltransferase Pnpla3 isoform X1 [Apis mellifera]	GO:0006629,GO:0016042,GO:0016787	A0A7M7L3G9	OG0001808											clim_specific
climPC1	Scaffold21	426255	Scaffold21:426255	Scaffold21:426000	17.6481907	in_intron	no	Tame_g06488	Tame_g06488	uncharacterized protein LOC105425554 [Pogonomyrmex barbatus]	Uncharacterized protein LOC726493 [Apis mellifera]	NA	A0A7M7MU18	OG0005565											clim_specific
climPC1	Scaffold3	8945708	Scaffold3:8945708	Scaffold3:8945000	17.64172261	in_intron	yes	Tame_g09240	Tame_g09240	probable G-protein coupled receptor Mth-like 1 [Temnothorax curvispinosus]	Probable G-protein coupled receptor Mth-like 1 [Apis mellifera]	GO:0004888,GO:0007166,GO:0016020,GO:0004930,GO:0007186,GO:0016020	A0A7M7G1Y1	OG0000501											clim_specific
climPC1	Scaffold168	147413	Scaffold168:147413	Scaffold168:147000	17.63272226	in_intron	yes	Tame_g04657	Tame_g04657	potassium channel subfamily T member 2 isoform X5 [Temnothorax curvispinosus]	Potassium channel subfamily T member 2 isoform X1 [Apis mellifera]	GO:0006813,GO:0016020	A0A7M7MH48	OG0004702											tame_localadpt; tame_env_paraprev
climPC1	Scaffold13	2353586	Scaffold13:2353586	Scaffold13:2353000	17.62426282	in_intron	yes	Tame_g02730	Tame_g02730	uncharacterized protein LOC112454356 isoform X3 [Temnothorax curvispinosus]	Uncharacterized protein LOC100576291 isoform X1 [Apis mellifera]	GO:0005216,GO:0006811,GO:0016020,GO:0055085	A0A7M7L078	OG0001185	Tlon_g03864										clim_specific
climPC1	Scaffold4	4050659	Scaffold4:4050659	Scaffold4:4050000	17.61222307	in_intron	no	Tame_g10940	Tame_g10940	WD repeat-containing protein 47 isoform X4 [Temnothorax curvispinosus]	WD repeat-containing protein 47 isoform X1 [Apis mellifera]	GO:0005515	A0A7M7IKZ3	OG0007740											clim_specific
climPC1	Scaffold168	136607	Scaffold168:136607	Scaffold168:136000	17.60842832	in_intron	yes	Tame_g04657	Tame_g04657	potassium channel subfamily T member 2 isoform X5 [Temnothorax curvispinosus]	Potassium channel subfamily T member 2 isoform X1 [Apis mellifera]	GO:0006813,GO:0016020	A0A7M7MH48	OG0004702											tame_localadpt; tame_env_paraprev
climPC1	Scaffold3	8598807	Scaffold3:8598807	Scaffold3:8598000	17.60328207	in_intron	no	Tame_g09210	Tame_g09210	PREDICTED: uncharacterized protein LOC107173410 [Diuraphis noxia]	Uncharacterized protein LOC408405 isoform X1 [Apis mellifera]	NA	A0A7M7R4D8	NA											clim_specific
climPC1	Scaffold19	3538485	Scaffold19:3538485	Scaffold19:3538000	17.591334	in_intron	yes	Tame_g05521	Tame_g05521	epithelial discoidin domain-containing receptor 1 isoform X2 [Monomorium pharaonis]	Discoidin domain-containing receptor 2 isoform X1 [Apis mellifera]	GO:0004672,GO:0005524,GO:0006468,GO:0004672,GO:0006468,GO:0004713,GO:0006468	A0A7M7GWH1	OG0005101											clim_specific
climPC1	Scaffold23	771963	Scaffold23:771963	Scaffold23:771000	17.59132756	in_intron	yes	Tame_g07112	Tame_g07112	CCR4-NOT transcription complex subunit 6-like [Temnothorax curvispinosus]	Leucine-rich repeat protein soc-2 homolog [Apis mellifera]	GO:0005515	A0A7M7H1Q5	OG0005780											tame_localadpt
climPC1	Scaffold7	5460361	Scaffold7:5460361	Scaffold7:5460000	17.58855385	in_intron	yes	Tame_g14363	Tame_g14363	uncharacterized protein LOC112461582 isoform X1 [Temnothorax curvispinosus]	Uncharacterized protein LOC100577670 [Apis mellifera]	NA	A0A7M7GTP9	OG0009416											clim_specific
climPC1	Scaffold4	4525162	Scaffold4:4525162	Scaffold4:4525000	17.56467268	in_intron	no	Tame_g10945	Tame_g10945	calpain-C [Temnothorax curvispinosus]	Calpain-C isoform X1 [Apis mellifera]	GO:0004198,GO:0006508	A0A7M7GSN4	OG0002175											clim_specific
climPC1	Scaffold20	2866700	Scaffold20:2866700	Scaffold20:2866000	17.54655155	in_intron	yes	Tame_g06316	Tame_g06316	neuronal acetylcholine receptor subunit alpha-7-like isoform X1 [Temnothorax curvispinosus]	Neuronal nicotinic acetylcholine receptor alpha7-1 [Apis mellifera]	GO:0004888,GO:0005216,GO:0016020,GO:0034220,GO:0005230,GO:0006811,GO:0016020,GO:0006811,GO:0016020;GO:0004888,GO:0005216,GO:0016020,GO:0034220,GO:0005216,GO:0006811,GO:0016020,GO:0022848,GO:0045211,GO:0005230,GO:0006811,GO:0016020,GO:0006811,GO:0016020	A0A7M6UUB9	OG0005502											clim_specific
climPC1	Scaffold6	1841129	Scaffold6:1841129	Scaffold6:1841000	17.54377	in_intron	no	Tame_g13194	Tame_g13194	polypeptide N-acetylgalactosaminyltransferase 2 isoform X1 [Temnothorax curvispinosus]	Polypeptide N-acetylgalactosaminyltransferase [Apis mellifera]	NA	A0A7M7G9L5	OG0008888	Tlon_g15402										tame_localadpt
climPC1	Scaffold13	4512507	Scaffold13:4512507	Scaffold13:4512000	17.5290579	in_intron	yes	Tame_g02950	Tame_g02950	calcium/calmodulin-dependent 3',5'-cyclic nucleotide phosphodiesterase 1 [Temnothorax curvispinosus]	NA	GO:0004114,GO:0007165,GO:0008081	NA	OG0004049											clim_specific
climPC1	Scaffold60	231568	Scaffold60:231568	Scaffold60:231000	17.5167959	in_intron	yes	Tame_g13509	Tame_g13509	BMP-binding endothelial regulator protein [Temnothorax curvispinosus]	BMP-binding endothelial regulator protein [Apis mellifera]	GO:0005515	A0A7M7H5W3	OG0009062											clim_specific
climPC1	Scaffold115	201787	Scaffold115:201787	Scaffold115:201000	17.51094538	in_intron	yes	Tame_g01797	Tame_g01797	E3 ubiquitin-protein ligase RNF220 isoform X4 [Monomorium pharaonis]	E3 ubiquitin-protein ligase RNF220 isoform X1 [Apis mellifera]	GO:0003677,GO:0006281,GO:0004842,GO:0046872	A0A7M7H028	OG0003489	Tlon_g08537										clim_specific
climPC1	Scaffold1	9747536	Scaffold1:9747536	Scaffold1:9747000	17.49542838	in_intron	yes	Tame_g00590	Tame_g00590	PREDICTED: dystrophin, isoform E isoform X2 [Dinoponera quadriceps]	Dystrophin, isoforms A/C/F/G/H isoform X1 [Apis mellifera]	GO:0005515,GO:0008270	A0A7M7MWY0	OG0000092	Tlon_g08958;Tlon_g08959										clim_specific
climPC1	Scaffold16	3249825	Scaffold16:3249825	Scaffold16:3249000	17.48338117	in_intron	yes	Tame_g04488	Tame_g04488	PREDICTED: uncharacterized protein LOC105452570 isoform X3 [Wasmannia auropunctata]	FH1/FH2 domain-containing protein 3 isoform X1 [Apis mellifera]	NA	A0A7M7L7W5	OG0000471											clim_specific
climPC1	Scaffold26	675297	Scaffold26:675297	Scaffold26:675000	17.47977087	in_intron	no	Tame_g07908	Tame_g07908	uncharacterized protein LOC112465825 [Temnothorax curvispinosus]	Uncharacterized protein LOC411058 [Apis mellifera]	GO:0005515	A0A7M7L544	OG0006149											clim_specific
climPC1	Scaffold41	1394245	Scaffold41:1394245	Scaffold41:1394000	17.47166254	in_intron	yes	Tame_g11235	Tame_g11235	teneurin-a isoform X4 [Temnothorax curvispinosus]	Teneurin-a isoform X1 [Apis mellifera]	NA	A0A7M7H3F4	OG0000855	Tlon_g18680										clim_specific
climPC1	Scaffold9	595433	Scaffold9:595433	Scaffold9:595000	17.46333843	in_intron	no	Tame_g15834	Tame_g15834	PREDICTED: uncharacterized protein LOC108731457 isoform X2 [Trachymyrmex zeteki]	Uncharacterized protein LOC100576196 isoform X1 [Apis mellifera]	NA	A0A7M7GXX3	OG0000913	Tlon_g18323										clim_specific
climPC1	Scaffold9	3669100	Scaffold9:3669100	Scaffold9:3669000	17.46017667	in_intron	yes	Tame_g16039	Tame_g16039	basic-leucine zipper transcription factor A-like isoform X2 [Temnothorax curvispinosus]	Uncharacterized protein LOC724450 [Apis mellifera]	NA	A0A7M7FXF4	OG0010186											clim_specific
climPC1	Scaffold47	1233070	Scaffold47:1233070	Scaffold47:1233000	17.44364338	in_intron	no	Tame_g11820	Tame_g11820	probable JmjC domain-containing histone demethylation protein 2C isoform X1 [Temnothorax curvispinosus]	Probable JmjC domain-containing histone demethylation protein 2C isoform X1 [Apis mellifera]	GO:0032454,GO:0033169	A0A7M7GRT2	OG0000863	Tlon_g10920										clim_specific
climPC1	Scaffold25	57602	Scaffold25:57602	Scaffold25:57000	17.44341093	in_intron	no	Tame_g07666	Tame_g07666	potassium voltage-gated channel subfamily KQT member 1 isoform X4 [Temnothorax curvispinosus]	Potassium voltage-gated channel subfamily KQT member 1 isoform X1 [Apis mellifera]	GO:0005216,GO:0006811,GO:0016020,GO:0055085,GO:0005249,GO:0006813,GO:0008076,GO:0005249,GO:0006813,GO:0016020	A0A7M7MW36	OG0006044											clim_specific
climPC1	Scaffold29	2728495	Scaffold29:2728495	Scaffold29:2728000	17.42977211	in_intron	no	Tame_g08646	Tame_g08646	PREDICTED: isoaspartyl peptidase/L-asparaginase isoform X1 [Wasmannia auropunctata]	beta-aspartyl-peptidase [Apis mellifera]	GO:0016787	A0A7M7MU90	OG0002296											clim_specific
climPC1	Scaffold8	3254089	Scaffold8:3254089	Scaffold8:3254000	17.41430491	in_intron	no	Tame_g15250	Tame_g15250	lysine-specific histone demethylase 1A [Temnothorax curvispinosus]	Lysine-specific histone demethylase [Apis mellifera]	GO:0005515,GO:0016491	A0A7M7IK47	OG0009829	Tlon_g06802										clim_specific
climPC1	Scaffold67	633692	Scaffold67:633692	Scaffold67:633000	17.389673	in_intron	no	Tame_g13953	Tame_g13953	paraplegin [Temnothorax curvispinosus]	Paraplegin [Apis mellifera]	GO:0004176,GO:0004222,GO:0005524,GO:0006508,GO:0004176,GO:0004222,GO:0005524,GO:0008270,GO:0016020,GO:0004176,GO:0004222,GO:0016020,GO:0005524,GO:0016887	A0A7M7GRX6	OG0002234											clim_specific
climPC1	Scaffold17	183054	Scaffold17:183054	Scaffold17:183000	17.38219919	in_intron	no	Tame_g04687	Tame_g04687	PREDICTED: uncharacterized protein LOC108756522 isoform X2 [Trachymyrmex septentrionalis]	Protein split ends isoform X1 [Apis mellifera]	NA	A0A7M7KZ21	OG0004715											clim_specific
climPC1	Scaffold81	454213	Scaffold81:454213	Scaffold81:454000	17.37771258	in_intron	yes	Tame_g15504	Tame_g15504	neurotrimin [Temnothorax curvispinosus]	Lachesin [Apis mellifera]	NA	A0A7M7GYB3	OG0001671											clim_specific
climPC1	Scaffold84	128442	Scaffold84:128442	Scaffold84:128000	17.36628868	in_intron	no	Tame_g15620	Tame_g15620	uncharacterized protein LOC112458081 [Temnothorax curvispinosus]	Uncharacterized protein LOC113219418 [Apis mellifera]	NA	A0A7M7MYD9	OG0009930											clim_specific
climPC1	Scaffold168	165052	Scaffold168:165052	Scaffold168:165000	17.36276296	in_intron	yes	Tame_g04657	Tame_g04657	potassium channel subfamily T member 2 isoform X5 [Temnothorax curvispinosus]	Potassium channel subfamily T member 2 isoform X1 [Apis mellifera]	GO:0006813,GO:0016020	A0A7M7MH48	OG0004702											tame_localadpt; tame_env_paraprev
climPC1	Scaffold24	758328	Scaffold24:758328	Scaffold24:758000	17.35385394	in_intron	yes	Tame_g07411	Tame_g07411	myc-associated zinc finger protein isoform X2 [Temnothorax curvispinosus]	Protein snail [Apis mellifera]	NA	A0A7M7MLD1	OG0005921											clim_specific
climPC1	Scaffold19	1285937	Scaffold19:1285937	Scaffold19:1285000	17.35257055	in_intron	yes	Tame_g05449	Tame_g05449	uncharacterized protein LOC112462483 isoform X3 [Temnothorax curvispinosus]	Uncharacterized protein LOC410718 isoform X1 [Apis mellifera]	GO:0005085	A0A7M7MUS9	OG0005066											clim_specific
climPC1	Scaffold20	2750280	Scaffold20:2750280	Scaffold20:2750000	17.3506101	in_intron	yes	Tame_g06316	Tame_g06316	neuronal acetylcholine receptor subunit alpha-7-like isoform X1 [Temnothorax curvispinosus]	Neuronal nicotinic acetylcholine receptor alpha7-1 [Apis mellifera]	GO:0004888,GO:0005216,GO:0016020,GO:0034220,GO:0005230,GO:0006811,GO:0016020,GO:0006811,GO:0016020;GO:0004888,GO:0005216,GO:0016020,GO:0034220,GO:0005216,GO:0006811,GO:0016020,GO:0022848,GO:0045211,GO:0005230,GO:0006811,GO:0016020,GO:0006811,GO:0016020	A0A7M6UUB9	OG0005502											clim_specific
climPC1	Scaffold35	92937	Scaffold35:92937	Scaffold35:92000	17.34918019	in_intron	no	Tame_g09987	Tame_g09987	syntaxin-binding protein 5 isoform X8 [Temnothorax curvispinosus]	Syntaxin-binding protein 5 isoform X1 [Apis mellifera]	GO:0005515	A0A7M7GXH4	OG0007313	Tlon_g05601										tame_localadpt
climPC1	Scaffold9	19159	Scaffold9:19159	Scaffold9:19000	17.34770688	in_intron	no	Tame_g15799	Tame_g15799	hemicentin-1-like [Temnothorax curvispinosus]	Hemicentin-2 [Apis mellifera]	GO:0005515	A0A7M7R6F5	OG0009988											clim_specific
climPC1	Scaffold5	3057602	Scaffold5:3057602	Scaffold5:3057000	17.34622189	in_intron	no	Tame_g12175	Tame_g12175	protein vein isoform X2 [Temnothorax curvispinosus]	Ras-interacting protein RIP3-like [Apis mellifera]	GO:0005515,GO:0005886,GO:0007155,GO:0007411	A0A7M7MPZ5	OG0008310											clim_specific
climPC1	Scaffold46	1224012	Scaffold46:1224012	Scaffold46:1224000	17.33850895	in_intron	yes	Tame_g11728	Tame_g11728	PREDICTED: uncharacterized protein LOC108775526 [Cyphomyrmex costatus]	Lateral signaling target protein 2 homolog [Apis mellifera]	GO:0030512,GO:0070412	A0A7M7G9C4	OG0008048											clim_specific
climPC1	Scaffold50	962451	Scaffold50:962451	Scaffold50:962000	17.33761027	in_intron	no	Tame_g12555	Tame_g12555	PREDICTED: mRNA cap guanine-N7 methyltransferase isoform X1 [Trachymyrmex cornetzi]	mRNA cap guanine-N7 methyltransferase [Apis mellifera]	GO:0004482,GO:0004482,GO:0006370;GO:0004482	A0A7M7LNW1	NA											clim_specific
climPC1	Scaffold2	6984349	Scaffold2:6984349	Scaffold2:6984000	17.32831243	in_intron	yes	Tame_g05964	Tame_g05964	GAS2-like protein pickled eggs [Temnothorax curvispinosus]	GAS2-like protein pickled eggs isoform X1 [Apis mellifera]	GO:0005515;GO:0005515,GO:0008017	A0A7M7R734	OG0005275											clim_specific
climPC1	Scaffold3	9004157	Scaffold3:9004157	Scaffold3:9004000	17.31812626	in_intron	yes	Tame_g09240	Tame_g09240	probable G-protein coupled receptor Mth-like 1 [Temnothorax curvispinosus]	Probable G-protein coupled receptor Mth-like 1 [Apis mellifera]	GO:0004888,GO:0007166,GO:0016020,GO:0004930,GO:0007186,GO:0016020	A0A7M7G1Y1	OG0000501											clim_specific
climPC1	Scaffold2	1125598	Scaffold2:1125598	Scaffold2:1125000	17.30853314	in_intron	yes	Tame_g05723	Tame_g05723	uncharacterized protein LOC112453169 isoform X4 [Temnothorax curvispinosus]	Uncharacterized protein LOC551647 isoform X1 [Apis mellifera]	GO:0038023	A0A7M7R832	OG0000759											clim_specific
climPC1	Scaffold38	1524815	Scaffold38:1524815	Scaffold38:1524000	17.30795539	in_intron	yes	Tame_g10597	Tame_g10597	uncharacterized protein LOC115245670 [Formica exsecta]	Uncharacterized protein LOC100577020 isoform X1 [Apis mellifera]	NA	A0A7M7GBK1	OG0007505											tame_localadpt
climPC1	Scaffold33	915288	Scaffold33:915288	Scaffold33:915000	17.28676468	in_intron	no	Tame_g09763	Tame_g09763	uncharacterized protein LOC112468114 [Temnothorax curvispinosus]	Uncharacterized protein LOC100577530 [Apis mellifera]	GO:0005515	A0A7M7LP99	OG0007194											clim_specific
climPC1	Scaffold20	906427	Scaffold20:906427	Scaffold20:906000	17.26338585	in_intron	no	Tame_g06181	Tame_g06181	vacuolar protein sorting-associated protein 8 homolog isoform X1 [Temnothorax curvispinosus]	Vacuolar protein sorting-associated protein 8 homolog isoform X1 [Apis mellifera]	GO:0005515,GO:0006623;GO:0006623	A0A7M7L4K4	OG0005413											clim_specific
climPC1	Scaffold11	252279	Scaffold11:252279	Scaffold11:252000	17.25653997	in_intron	yes	Tame_g01283	Tame_g01283	prohormone-2-like [Temnothorax curvispinosus]	NA	NA	NA	OG0003236											clim_specific
climPC1	Scaffold84	198053	Scaffold84:198053	Scaffold84:198000	17.25202063	in_intron	yes	Tame_g15633	Tame_g15633	laminin subunit alpha [Temnothorax curvispinosus]	Laminin subunit alpha [Apis mellifera]	GO:0005102,GO:0030155,GO:0030334,GO:0045995,GO:0007155	A0A7M7MR84	OG0009940											tame_localadpt
climPC1	Scaffold3	5065667	Scaffold3:5065667	Scaffold3:5065000	17.25090787	in_intron	yes	Tame_g09010	Tame_g09010	PREDICTED: disks large 1 tumor suppressor protein isoform X13 [Atta colombica]	Disks large 1 tumor suppressor protein isoform X1 [Apis mellifera]	GO:0005515	A0A7M7MS49	OG0001432	Tlon_g12213										tame_localadpt; tame_env_paraprev
climPC1	Scaffold70	548028	Scaffold70:548028	Scaffold70:548000	17.24589246	in_intron	yes	Tame_g14519	Tame_g14519	nucleolar protein 4-like isoform X2 [Temnothorax curvispinosus]	Nucleolar protein 4-like isoform X1 [Apis mellifera]	NA	A0A7M7GL64	OG0009477											clim_specific
climPC1	Scaffold13	4021827	Scaffold13:4021827	Scaffold13:4021000	17.22378413	in_intron	no	Tame_g02907	Tame_g02907	PREDICTED: uncharacterized protein LOC108726965, partial [Trachymyrmex zeteki]	Carcinoembryonic antigen-related cell adhesion molecule 1-like isoform X1 [Apis mellifera]	NA	A0A7M7LPX2	OG0001192	Tlon_g10538										clim_specific
climPC1	Scaffold77	23078	Scaffold77:23078	Scaffold77:23000	17.22249806	in_intron	yes	Tame_g14889	Tame_g14889	calcitonin gene-related peptide type 1 receptor isoform X1 [Temnothorax curvispinosus]	Calcitonin gene-related peptide type 1 receptor isoform X1 [Apis mellifera]	GO:0004888,GO:0007166,GO:0016020,GO:0004930,GO:0007186,GO:0016020,GO:0004930,GO:0016020;GO:0004888,GO:0007166,GO:0016020,GO:0004930,GO:0007186,GO:0016020	A0A7M7IKH1	OG0009600											clim_specific
climPC1	Scaffold112	209347	Scaffold112:209347	Scaffold112:209000	17.21212251	in_intron	yes	Tame_g01685	Tame_g01685	tolloid-like protein 2, partial [Temnothorax curvispinosus]	Dorsal-ventral patterning tolloid-like protein 1 isoform X1 [Apis mellifera]	GO:0005515	A0A7M7L284	OG0000660											tame_localadpt; tame_env_paraprev
climPC1	Scaffold70	546232	Scaffold70:546232	Scaffold70:546000	17.2120812	in_intron	yes	Tame_g14519	Tame_g14519	nucleolar protein 4-like isoform X2 [Temnothorax curvispinosus]	Nucleolar protein 4-like isoform X1 [Apis mellifera]	NA	A0A7M7GL64	OG0009477											clim_specific
climPC1	Scaffold73	242108	Scaffold73:242108	Scaffold73:242000	17.20464628	in_intron	no	Tame_g14632	Tame_g14632	protein shisa-5-like isoform X1 [Temnothorax curvispinosus]	Uncharacterized protein LOC102654282 [Apis mellifera]	NA	A0A7M7GLY8	OG0009510											clim_specific
climPC1	Scaffold7	2786851	Scaffold7:2786851	Scaffold7:2786000	17.18736002	in_intron	no	Tame_g14219	Tame_g14219	transcription activator MSS11 [Temnothorax curvispinosus]	Helix-loop-helix protein 11 [Apis mellifera]	GO:0046983	A0A7M7FZ68	OG0009308											clim_specific
climPC1	Scaffold112	89762	Scaffold112:89762	Scaffold112:89000	17.14747414	in_intron	yes	Tame_g01685	Tame_g01685	tolloid-like protein 2, partial [Temnothorax curvispinosus]	Dorsal-ventral patterning tolloid-like protein 1 isoform X1 [Apis mellifera]	GO:0005515	A0A7M7L284	OG0000660											tame_localadpt; tame_env_paraprev
climPC1	Scaffold103	85169	Scaffold103:85169	Scaffold103:85000	17.14404251	in_intron	yes	Tame_g01018	Tame_g01018	tyrosine-protein kinase sid-3-like [Temnothorax curvispinosus]	Uncharacterized protein LOC413052 [Apis mellifera]	GO:0004672,GO:0005524,GO:0006468,GO:0004672,GO:0006468,GO:0004713,GO:0006468,GO:0005515,GO:0005524	A0A7M7TFK4	OG0003141											clim_specific
climPC1	Scaffold22	559702	Scaffold22:559702	Scaffold22:559000	17.13923745	in_intron	no	Tame_g06893	Tame_g06893	glutamate dehydrogenase, mitochondrial [Temnothorax curvispinosus]	glutamate dehydrogenase [NAD(P)(+)] [Apis mellifera]	GO:0006520,GO:0016491,GO:0016639	A0A7M7ILW7	OG0001356	Tlon_g14471										clim_specific
climPC1	Scaffold8	221483	Scaffold8:221483	Scaffold8:221000	17.13240361	in_intron	yes	Tame_g15077	Tame_g15077	eukaryotic translation initiation factor 3 subunit D [Temnothorax curvispinosus]	Eukaryotic translation initiation factor 3 subunit D [Apis mellifera]	GO:0003743,GO:0005737,GO:0005852	A0A7M7GRD1	OG0009710											clim_specific
climPC1	Scaffold55	514673	Scaffold55:514673	Scaffold55:514000	17.1314348	in_intron	yes	Tame_g12817	Tame_g12817	PREDICTED: kin of IRRE-like protein 2 isoform X2 [Vollenhovia emeryi]	Hemicentin-1 isoform X1 [Apis mellifera]	NA	A0A7M7FZ12	OG0008740											clim_specific
climPC1	Scaffold112	248975	Scaffold112:248975	Scaffold112:248000	17.12857395	in_intron	yes	Tame_g01685	Tame_g01685	tolloid-like protein 2, partial [Temnothorax curvispinosus]	Dorsal-ventral patterning tolloid-like protein 1 isoform X1 [Apis mellifera]	GO:0005515	A0A7M7L284	OG0000660											tame_localadpt; tame_env_paraprev
climPC1	Scaffold93	245936	Scaffold93:245936	Scaffold93:245000	17.12527941	in_intron	yes	Tame_g16365	Tame_g16365	PREDICTED: RNA-binding protein Musashi homolog Rbp6-like [Acromyrmex echinatior]	RNA-binding protein Musashi homolog 2 [Apis mellifera]	GO:0003676,GO:0003723	A0A7M7MKZ1	OG0000632	Tlon_g02717										clim_specific
climPC1	Scaffold9	220417	Scaffold9:220417	Scaffold9:220000	17.11899735	in_intron	yes	Tame_g15808	Tame_g15808	potassium/sodium hyperpolarization-activated cyclic nucleotide-gated channel 1 [Temnothorax curvispinosus]	Uncharacterized protein LOC408865 [Apis mellifera]	NA	A0A7M7L4Y9	OG0009995											clim_specific
climPC1	Scaffold7	3918146	Scaffold7:3918146	Scaffold7:3918000	17.09102222	in_intron	yes	Tame_g14249	Tame_g14249	RNA-binding protein squid-like isoform X1 [Temnothorax curvispinosus]	RNA-binding protein squid [Apis mellifera]	GO:0003676,GO:0003723	A0A7M7GWU1	OG0009322											clim_specific
climPC1	Scaffold33	2415421	Scaffold33:2415421	Scaffold33:2415000	17.08941839	in_intron	yes	Tame_g09863	Tame_g09863	phosphorylated adapter RNA export protein isoform X1 [Temnothorax curvispinosus]	Phosphorylated adapter RNA export protein [Apis mellifera]	GO:0006408	A0A7M7R5M4	OG0007260											clim_specific
climPC1	Scaffold21	60841	Scaffold21:60841	Scaffold21:60000	17.07491356	in_intron	no	Tame_g06436	Tame_g06436	sodium/calcium exchanger 3 [Diprion similis]	Sodium/calcium exchanger 1 isoform X1 [Apis mellifera]	GO:0005432,GO:0006816,GO:0016020,GO:0007154,GO:0016020,GO:0016020,GO:0055085	A0A7M7L2F3	OG0001052											clim_specific
climPC1	Scaffold231	51271	Scaffold231:51271	Scaffold231:51000	17.07297391	in_intron	yes	Tame_g07296	Tame_g07296	uncharacterized protein LOC105185121 [Harpegnathos saltator]	Leucine-rich repeat-containing protein DDB_G0290503 [Apis mellifera]	GO:0043565	A0A7M7H6F8	OG0000668											clim_specific
climPC1	Scaffold20	2859649	Scaffold20:2859649	Scaffold20:2859000	17.06668079	in_intron	yes	Tame_g06316	Tame_g06316	neuronal acetylcholine receptor subunit alpha-7-like isoform X1 [Temnothorax curvispinosus]	Neuronal nicotinic acetylcholine receptor alpha7-1 [Apis mellifera]	GO:0004888,GO:0005216,GO:0016020,GO:0034220,GO:0005230,GO:0006811,GO:0016020,GO:0006811,GO:0016020;GO:0004888,GO:0005216,GO:0016020,GO:0034220,GO:0005216,GO:0006811,GO:0016020,GO:0022848,GO:0045211,GO:0005230,GO:0006811,GO:0016020,GO:0006811,GO:0016020	A0A7M6UUB9	OG0005502											clim_specific
climPC1	Scaffold15	941683	Scaffold15:941683	Scaffold15:941000	17.06637658	in_intron	no	Tame_g03936	Tame_g03936	synaptic vesicular amine transporter [Temnothorax curvispinosus]	Synaptic vesicular amine transporter isoform X1 [Apis mellifera]	GO:0022857,GO:0022857,GO:0055085	A0A7M7MVX2	OG0004424											clim_specific
climPC1	Scaffold4	1840007	Scaffold4:1840007	Scaffold4:1840000	17.06609026	in_intron	no	Tame_g10821	Tame_g10821	PREDICTED: probable G-protein coupled receptor 158 [Vollenhovia emeryi]	Probable G-protein coupled receptor 158 [Apis mellifera]	GO:0004930,GO:0007186,GO:0016020	A0A7M7M4R9	OG0007661											clim_specific
climPC1	Scaffold8	35986	Scaffold8:35986	Scaffold8:35000	17.0621271	in_intron	no	Tame_g15057	Tame_g15057	kinesin-like protein KIF14 [Temnothorax curvispinosus]	Kinesin-like protein KIF14 [Apis mellifera]	GO:0003777,GO:0005524,GO:0007018,GO:0003777,GO:0005524,GO:0007018,GO:0008017,GO:0003777,GO:0007018,GO:0005515	A0A7M7MPK4	OG0009695											clim_specific
climPC1	Scaffold28	923217	Scaffold28:923217	Scaffold28:923000	17.03554973	in_intron	no	Tame_g08337	Tame_g08337	proteasome adapter and scaffold protein ECM29 [Temnothorax curvispinosus]	Proteasome adapter and scaffold protein ECM29 [Apis mellifera]	GO:0043248,GO:0060090	A0A7M7GPC9	OG0006356											clim_specific
climPC1	Scaffold31	1652655	Scaffold31:1652655	Scaffold31:1652000	17.02212951	in_intron	yes	Tame_g09485	Tame_g09485	transcription factor 4-like [Pogonomyrmex barbatus]	NA	GO:0046983	NA	OG0010437											clim_specific
climPC1	Scaffold34	470000	Scaffold34:470000	Scaffold34:470000	17.01527515	in_intron	yes	Tame_g09913	Tame_g09913	intersectin-2 isoform X6 [Temnothorax curvispinosus]	Intersectin-1 isoform X1 [Apis mellifera]	GO:0005085,GO:0005509,GO:0005515	A0A7M7SRC7	OG0007277											clim_specific
climPC1	Scaffold84	129166	Scaffold84:129166	Scaffold84:129000	17.00838347	in_intron	no	Tame_g15621	Tame_g15621	serine/threonine-protein phosphatase 6 regulatory subunit 3 isoform X1 [Temnothorax curvispinosus]	Serine/threonine-protein phosphatase 6 regulatory subunit 3 isoform X1 [Apis mellifera]	GO:0019903,GO:0043666	A0A7M7GTI9	OG0009931											clim_specific
climPC1	Scaffold18	1878682	Scaffold18:1878682	Scaffold18:1878000	17.0069349	in_intron	no	Tame_g05189	Tame_g05189	tripartite motif-containing protein 2 [Solenopsis invicta]	Thin, isoform C [Drosophila melanogaster]	GO:0005515	B7YZK8	OG0004981	Tlon_g12551										clim_specific
climPC1	Scaffold88	127339	Scaffold88:127339	Scaffold88:127000	16.98922587	in_intron	yes	Tame_g15787	Tame_g15787	beta-arrestin-1-like isoform X3 [Temnothorax curvispinosus]	Beta-arrestin-1 isoform X5 [Apis mellifera]	GO:0007165	A0A7M7M4V5	OG0001801											clim_specific
climPC1	Scaffold36	1330122	Scaffold36:1330122	Scaffold36:1330000	16.97124064	in_intron	no	Tame_g10241	Tame_g10241	PREDICTED: protein alan shepard isoform X3 [Cyphomyrmex costatus]	Protein alan shepard isoform X1 [Apis mellifera]	GO:0003676,GO:0003723,GO:0003723,GO:1990904	A0A7M7IF57	OG0007393	Tlon_g15904										clim_specific
climPC1	Scaffold38	1592179	Scaffold38:1592179	Scaffold38:1592000	16.96566534	in_intron	yes	Tame_g10606	Tame_g10606	uncharacterized protein LOC116773511 [Danaus plexippus plexippus]	RE04224p [Drosophila melanogaster]	NA	Q7JQV9	NA											tame_localadpt
climPC1	Scaffold38	673172	Scaffold38:673172	Scaffold38:673000	16.96545298	in_intron	yes	Tame_g10534	Tame_g10534	uncharacterized protein LOC112468015 isoform X2 [Temnothorax curvispinosus]	Uncharacterized protein LOC725619 [Apis mellifera]	NA	A0A7M7MT01	OG0001500											clim_specific
climPC1	Scaffold131	11129	Scaffold131:11129	Scaffold131:11000	16.96439589	in_intron	yes	Tame_g03004	Tame_g03004	potassium channel subfamily T member 1-like isoform X4 [Pogonomyrmex barbatus]	Potassium channel subfamily T member 2 isoform X1 [Apis mellifera]	NA	A0A7M7MH48	NA											tame_localadpt; tame_env_paraprev
climPC1	Scaffold21	856360	Scaffold21:856360	Scaffold21:856000	16.96206506	in_intron	no	Tame_g06520	Tame_g06520	low-density lipoprotein receptor-related protein 2 isoform X2 [Temnothorax curvispinosus]	Low-density lipoprotein receptor-related protein 2 isoform X1 [Apis mellifera]	GO:0005509,GO:0005515	A0A7M7LKA4	OG0001341											clim_specific
climPC1	Scaffold145	170981	Scaffold145:170981	Scaffold145:170000	16.95972802	in_intron	yes	Tame_g03700	Tame_g03700	PREDICTED: uncharacterized protein LOC105567292 [Vollenhovia emeryi]	Uncharacterized protein LOC410987 isoform X1 [Apis mellifera]	NA	A0A7M7R8G3	OG0004321											tame_localadpt; tame_env_paraprev
climPC1	Scaffold43	1230941	Scaffold43:1230941	Scaffold43:1230000	16.95625846	in_intron	yes	Tame_g11440	Tame_g11440	UDP-glucose:glycoprotein glucosyltransferase [Temnothorax curvispinosus]	Zinc transporter 2 isoform X1 [Apis mellifera]	GO:0006812,GO:0008324,GO:0016020,GO:0055085	A0A7M7II84	OG0001540											clim_specific
climPC1	Scaffold50	185457	Scaffold50:185457	Scaffold50:185000	16.95582379	in_intron	no	Tame_g12519	Tame_g12519	zinc finger protein ush isoform X2 [Temnothorax curvispinosus]	Zinc finger protein ush isoform X1 [Apis mellifera]	GO:0006357,GO:0061629	A0A7M7IHX1	OG0008581	Tlon_g00446										clim_specific
climPC1	Scaffold67	494955	Scaffold67:494955	Scaffold67:494000	16.93966197	in_intron	no	Tame_g13941	Tame_g13941	uncharacterized protein LOC105196991 isoform X2 [Solenopsis invicta]	Uncharacterized protein LOC408405 isoform X1 [Apis mellifera]	GO:0005509	A0A7M7R4D8	OG0009173											clim_specific
climPC1	Scaffold168	163495	Scaffold168:163495	Scaffold168:163000	16.91548193	in_intron	yes	Tame_g04657	Tame_g04657	potassium channel subfamily T member 2 isoform X5 [Temnothorax curvispinosus]	Potassium channel subfamily T member 2 isoform X1 [Apis mellifera]	GO:0006813,GO:0016020	A0A7M7MH48	OG0004702											tame_localadpt; tame_env_paraprev
climPC1	Scaffold30	1516706	Scaffold30:1516706	Scaffold30:1516000	16.9135837	in_intron	no	Tame_g09336	Tame_g09336	putative uncharacterized protein DDB_G0271606 isoform X1 [Temnothorax curvispinosus]	Double-stranded RNA-specific editase B2 isoform X1 [Apis mellifera]	NA	A0A7M7R861	OG0007002											clim_specific
climPC1	Scaffold21	810249	Scaffold21:810249	Scaffold21:810000	16.8972559	in_intron	yes	Tame_g06518	Tame_g06518	uncharacterized protein LOC112463146, partial [Temnothorax curvispinosus]	Inactive rhomboid protein 1 [Apis mellifera]	GO:0004252,GO:0016020	A0A7M7M5I5	OG0005587	Tlon_g03943										clim_specific
climPC1	Scaffold23	1771541	Scaffold23:1771541	Scaffold23:1771000	16.88297434	in_intron	no	Tame_g07176	Tame_g07176	glutathione S-transferase D1-like isoform X1 [Temnothorax curvispinosus]	NA	NA	NA	OG0001940											clim_specific
climPC1	Scaffold84	210321	Scaffold84:210321	Scaffold84:210000	16.88147683	in_intron	yes	Tame_g15633	Tame_g15633	laminin subunit alpha [Temnothorax curvispinosus]	Laminin subunit alpha [Apis mellifera]	GO:0005102,GO:0030155,GO:0030334,GO:0045995,GO:0007155	A0A7M7MR84	OG0009940											tame_localadpt
climPC1	Scaffold17	3896831	Scaffold17:3896831	Scaffold17:3896000	16.87733405	in_intron	yes	Tame_g04828	Tame_g04828	atrial natriuretic peptide receptor 1-like isoform X1 [Temnothorax curvispinosus]	Guanylate cyclase [Apis mellifera]	GO:0004672,GO:0005524,GO:0006468,GO:0004672,GO:0006468,GO:0009190,GO:0016849,GO:0035556,GO:0009190,GO:0035556;GO:0004672,GO:0005524,GO:0006468,GO:0004672,GO:0006468,GO:0009190,GO:0016849,GO:0035556,GO:0009190,GO:0035556,GO:0016020;GO:0009190,GO:0016849,GO:0035556,GO:0009190,GO:0035556	A0A7M6UEB9	OG0004808	Tlon_g10948										clim_specific
climPC1	Scaffold10	3072433	Scaffold10:3072433	Scaffold10:3072000	16.8500031	in_intron	no	Tame_g00820	Tame_g00820	retinoic acid receptor RXR-alpha-B isoform X1 [Temnothorax curvispinosus]	Ultraspiracle [Apis mellifera]	GO:0003677,GO:0003707,GO:0005634,GO:0006355,GO:0008270,GO:0003700,GO:0006355,GO:0008270,GO:0043565,GO:0006355,GO:0008270	Q9NG48	OG0001083											clim_specific
climPC1	Scaffold105	64627	Scaffold105:64627	Scaffold105:64000	16.84833739	in_intron	yes	Tame_g01076	Tame_g01076	PREDICTED: caspase-1-like [Vollenhovia emeryi]	Caspase-1 [Apis mellifera]	GO:0004197,GO:0006508,GO:0008234	A0A7M7R5U8	OG0000093	Tlon_g14596										clim_specific
climPC1	Scaffold41	308596	Scaffold41:308596	Scaffold41:308000	16.82779783	in_intron	no	Tame_g11217	Tame_g11217	neurobeachin isoform X7 [Solenopsis invicta]	Neurobeachin isoform X1 [Apis mellifera]	GO:0005515	A0A7M7L674	OG0007852	Tlon_g11708										clim_specific
climPC1	Scaffold212	70263	Scaffold212:70263	Scaffold212:70000	16.81891818	in_intron	no	Tame_g06776	Tame_g06776	solute carrier family 35 member C2 isoform X2 [Temnothorax curvispinosus]	Solute carrier family 35 member C2 isoform X3 [Apis mellifera]	NA	A0A7M7G8Y0	OG0005658											clim_specific
climPC1	Scaffold34	1109980	Scaffold34:1109980	Scaffold34:1109000	16.80635284	in_intron	yes	Tame_g09945	Tame_g09945	PREDICTED: homeobox protein homothorax isoform X3 [Trachymyrmex zeteki]	Homeobox protein homothorax isoform X1 [Apis mellifera]	GO:0003677,GO:0003677,GO:0006355	A0A7M7L4K6	OG0000967	Tlon_g18254										clim_specific
climPC1	Scaffold23	783477	Scaffold23:783477	Scaffold23:783000	16.79249409	in_intron	no	Tame_g07117	Tame_g07117	PREDICTED: uncharacterized protein LOC105448911 isoform X2 [Wasmannia auropunctata]	Uncharacterized protein LOC107964769 [Apis mellifera]	NA	A0A7M7IFS7	OG0005782											clim_specific
climPC1	Scaffold16	2329208	Scaffold16:2329208	Scaffold16:2329000	16.78472437	in_intron	yes	Tame_g04466	Tame_g04466	PREDICTED: paired mesoderm homeobox protein 2B-like [Atta cephalotes]	Paired mesoderm homeobox protein 2A [Apis mellifera]	GO:0003677	A0A7M7M0U2	NA											clim_specific
climPC1	Scaffold16	500582	Scaffold16:500582	Scaffold16:500000	16.77478415	in_intron	yes	Tame_g04381	Tame_g04381	mannosyl-oligosaccharide 1,2-alpha-mannosidase IA isoform X1 [Monomorium pharaonis]	alpha-1,2-Mannosidase [Apis mellifera]	GO:0004571,GO:0005509,GO:0016020,GO:0005975	A0A7M7G040	OG0004603											clim_specific
climPC1	Scaffold4	8088566	Scaffold4:8088566	Scaffold4:8088000	16.76360085	in_intron	no	Tame_g11086	Tame_g11086	voltage-dependent L-type calcium channel subunit beta-2-like isoform X13 [Temnothorax curvispinosus]	Voltage-dependent L-type calcium channel subunit beta-4 isoform X1 [Apis mellifera]	GO:0005245,GO:0005891,GO:0070588,GO:0005515;GO:0005245,GO:0005891,GO:0070588	A0A7M7MSR0	OG0007827											clim_specific
climPC1	Scaffold44	822588	Scaffold44:822588	Scaffold44:822000	16.7520938	in_intron	yes	Tame_g11535	Tame_g11535	uncharacterized protein LOC117180445 [Belonocnema kinseyi]	GRIP and coiled-coil domain containing 88 kDa [Drosophila melanogaster]	NA	Q9VGR1	NA											tame_localadpt
climPC1	Scaffold116	59770	Scaffold116:59770	Scaffold116:59000	16.7450697	in_intron	yes	Tame_g01816	Tame_g01816	esterase E4-like [Pogonomyrmex barbatus]	Carboxylic ester hydrolase [Apis mellifera]	NA	A0A7M6W5G5	OG0000170											clim_specific
climPC1	Scaffold6	866969	Scaffold6:866969	Scaffold6:866000	16.74136387	in_intron	yes	Tame_g13154	Tame_g13154	uncharacterized protein LOC112454577 isoform X1 [Temnothorax curvispinosus]	Uncharacterized protein LOC408801 isoform X1 [Apis mellifera]	GO:0003677	A0A7M7GT80	OG0000881	Tlon_g17227										clim_specific
climPC1	Scaffold1	1795065	Scaffold1:1795065	Scaffold1:1795000	16.71960027	in_intron	no	Tame_g00155	Tame_g00155	synaptotagmin-7 isoform X4 [Osmia bicornis bicornis]	Synaptotagmin-7 isoform X1 [Apis mellifera]	GO:0005544,GO:0016020;GO:0016020	A0A7M7MT93	OG0000627											tame_localadpt; tame_env_paraprev
climPC1	Scaffold25	1135013	Scaffold25:1135013	Scaffold25:1135000	16.71209243	in_intron	no	Tame_g07727	Tame_g07727	cytochrome P450 6k1-like [Temnothorax curvispinosus]	Cytochrome P450 6k1 [Apis mellifera]	GO:0004497,GO:0005506,GO:0016705,GO:0020037,GO:0005506,GO:0016705	A0A7M7GZ47	OG0001890											clim_specific
climPC1	Scaffold1	1750394	Scaffold1:1750394	Scaffold1:1750000	16.70688893	in_intron	yes	Tame_g00154	Tame_g00154	fatty acyl-CoA reductase 1-like [Temnothorax curvispinosus]	Fatty acyl-CoA reductase [Apis mellifera]	GO:0080019	A0A7M6UQ04	OG0000626											clim_specific
climPC1	Scaffold20	198828	Scaffold20:198828	Scaffold20:198000	16.70460105	in_intron	no	Tame_g06145	Tame_g06145	esterase E4-like [Temnothorax curvispinosus]	Carboxylic ester hydrolase [Apis mellifera]	NA	A0A7M6W5G5	OG0001818											clim_specific
climPC1	Scaffold145	170075	Scaffold145:170075	Scaffold145:170000	16.69692237	in_intron	yes	Tame_g03700	Tame_g03700	PREDICTED: uncharacterized protein LOC105567292 [Vollenhovia emeryi]	Uncharacterized protein LOC410987 isoform X1 [Apis mellifera]	NA	A0A7M7R8G3	OG0004321											tame_localadpt; tame_env_paraprev
climPC1	Scaffold1	9648530	Scaffold1:9648530	Scaffold1:9648000	16.69006301	in_intron	yes	Tame_g00590	Tame_g00590	PREDICTED: dystrophin, isoform E isoform X2 [Dinoponera quadriceps]	Dystrophin, isoforms A/C/F/G/H isoform X1 [Apis mellifera]	GO:0005515,GO:0008270	A0A7M7MWY0	OG0000092	Tlon_g08958;Tlon_g08959										clim_specific
climPC1	Scaffold53	467610	Scaffold53:467610	Scaffold53:467000	16.68860798	in_intron	yes	Tame_g12725	Tame_g12725	PREDICTED: TOX high mobility group box family member 3-like isoform X4 [Vollenhovia emeryi]	TOX high mobility group box family member 3 isoform X1 [Apis mellifera]	NA	A0A7M7RA41	OG0008701	Tlon_g05806										clim_specific
climPC1	Scaffold93	227205	Scaffold93:227205	Scaffold93:227000	16.67810042	in_intron	yes	Tame_g16365	Tame_g16365	PREDICTED: RNA-binding protein Musashi homolog Rbp6-like [Acromyrmex echinatior]	RNA-binding protein Musashi homolog 2 [Apis mellifera]	GO:0003676,GO:0003723	A0A7M7MKZ1	OG0000632	Tlon_g02717										clim_specific
climPC1	Scaffold6	4774285	Scaffold6:4774285	Scaffold6:4774000	16.66989438	in_intron	yes	Tame_g13375	Tame_g13375	uncharacterized protein LOC112460765 [Temnothorax curvispinosus]	Uncharacterized protein LOC726153 isoform X1 [Apis mellifera]	GO:0003676,GO:0003723	A0A7M7ILX6	OG0009002	Tlon_g18051										clim_specific
climPC1	Scaffold12	1389115	Scaffold12:1389115	Scaffold12:1389000	16.65105392	in_intron	no	Tame_g02053	Tame_g02053	PREDICTED: small ubiquitin-related modifier-like [Atta cephalotes]	Small ubiquitin-related modifier [Apis mellifera]	GO:0005515	A0A7M7TF00	OG0003548											clim_specific
climPC1	Scaffold38	1531580	Scaffold38:1531580	Scaffold38:1531000	16.63171499	in_intron	yes	Tame_g10597	Tame_g10597	uncharacterized protein LOC115245670 [Formica exsecta]	Uncharacterized protein LOC100577020 isoform X1 [Apis mellifera]	NA	A0A7M7GBK1	OG0007505											tame_localadpt
climPC1	Scaffold200	64005	Scaffold200:64005	Scaffold200:64000	16.62359998	in_intron	yes	Tame_g06356	Tame_g06356	uncharacterized protein LOC112465910 isoform X2 [Temnothorax curvispinosus]	Low-density lipoprotein receptor-related protein 2 isoform X1 [Apis mellifera]	GO:0005515	A0A7M7LKA4	OG0001335											tame_localadpt; tame_env_paraprev
climPC1	Scaffold3	1942818	Scaffold3:1942818	Scaffold3:1942000	16.61975652	in_intron	yes	Tame_g08798	Tame_g08798	calcium release-activated calcium channel protein 1-like isoform X1 [Temnothorax curvispinosus]	Calcium release-activated calcium channel protein 1 isoform X1 [Apis mellifera]	NA	A0A7M7GA12	OG0001419											clim_specific
climPC1	Scaffold43	1248106	Scaffold43:1248106	Scaffold43:1248000	16.61796989	in_intron	yes	Tame_g11442	Tame_g11442	UDP-glucose:glycoprotein glucosyltransferase [Temnothorax curvispinosus]	UDP-glucose:glycoprotein glucosyltransferase isoform X1 [Apis mellifera]	GO:0003980,GO:0006486	A0A7M7ISX2	NA											clim_specific
climPC1	Scaffold93	253174	Scaffold93:253174	Scaffold93:253000	16.58780175	in_intron	yes	Tame_g16365	Tame_g16365	PREDICTED: RNA-binding protein Musashi homolog Rbp6-like [Acromyrmex echinatior]	RNA-binding protein Musashi homolog 2 [Apis mellifera]	GO:0003676,GO:0003723	A0A7M7MKZ1	OG0000632	Tlon_g02717										clim_specific
climPC1	Scaffold11	645018	Scaffold11:645018	Scaffold11:645000	16.58407105	in_intron	no	Tame_g01319	Tame_g01319	period circadian protein-like isoform X4 [Temnothorax curvispinosus]	Period circadian protein [Apis mellifera]	GO:0006355	A0A7M6UEL4	OG0003268											clim_specific
climPC1	Scaffold55	401817	Scaffold55:401817	Scaffold55:401000	16.56326736	in_intron	yes	Tame_g12817	Tame_g12817	PREDICTED: kin of IRRE-like protein 2 isoform X2 [Vollenhovia emeryi]	Hemicentin-1 isoform X1 [Apis mellifera]	NA	A0A7M7FZ12	OG0008740											clim_specific
climPC1	Scaffold115	151258	Scaffold115:151258	Scaffold115:151000	16.55759554	in_intron	yes	Tame_g01797	Tame_g01797	E3 ubiquitin-protein ligase RNF220 isoform X4 [Monomorium pharaonis]	E3 ubiquitin-protein ligase RNF220 isoform X1 [Apis mellifera]	GO:0003677,GO:0006281,GO:0004842,GO:0046872	A0A7M7H028	OG0003489	Tlon_g08537										clim_specific
climPC1	Scaffold27	236255	Scaffold27:236255	Scaffold27:236000	16.54541071	in_intron	no	Tame_g08104	Tame_g08104	dynein heavy chain 5, axonemal-like isoform X2 [Temnothorax curvispinosus]	Dynein heavy chain 5, axonemal isoform X1 [Apis mellifera]	GO:0005524,GO:0007018,GO:0008569,GO:0030286,GO:0007018,GO:0008569,GO:0030286,GO:0045505,GO:0051959	A0A7M7L7T8	OG0000805	Tlon_g10067										clim_specific
climPC1	Scaffold56	684676	Scaffold56:684676	Scaffold56:684000	16.53880223	in_intron	yes	Tame_g12909	Tame_g12909	PREDICTED: furin-like protease 2 isoform X3 [Wasmannia auropunctata]	Furin-like protease 2 isoform X1 [Apis mellifera]	GO:0004252,GO:0006508,GO:0006508,GO:0008236	A0A7M7MN70	OG0001597	Tlon_g02411										clim_specific
climPC1	Scaffold27	1035894	Scaffold27:1035894	Scaffold27:1035000	16.51157078	in_intron	yes	Tame_g08133	Tame_g08133	fat-like cadherin-related tumor suppressor homolog isoform X1 [Temnothorax curvispinosus]	Fat-like cadherin-related tumor suppressor homolog isoform X1 [Apis mellifera]	GO:0005509,GO:0005509,GO:0007156,GO:0016020,GO:0005509,GO:0016020,GO:0005886,GO:0007155,GO:0098609;GO:0005509,GO:0005509,GO:0007156,GO:0016020,GO:0005509,GO:0016020,GO:0005886,GO:0007155	A0A7M7L5Q6	OG0000806	Tlon_g11692										clim_specific
climPC1	Scaffold34	951725	Scaffold34:951725	Scaffold34:951000	16.49716955	in_intron	yes	Tame_g09944	Tame_g09944	homeobox protein homothorax-like isoform X6 [Vespa mandarinia]	Homeobox protein homothorax isoform X1 [Apis mellifera]	NA	A0A7M7L4K6	OG0007295											clim_specific
climPC1	Scaffold115	202955	Scaffold115:202955	Scaffold115:202000	16.49133864	in_intron	yes	Tame_g01797	Tame_g01797	E3 ubiquitin-protein ligase RNF220 isoform X4 [Monomorium pharaonis]	E3 ubiquitin-protein ligase RNF220 isoform X1 [Apis mellifera]	GO:0003677,GO:0006281,GO:0004842,GO:0046872	A0A7M7H028	OG0003489	Tlon_g08537										clim_specific
climPC1	Scaffold20	302944	Scaffold20:302944	Scaffold20:302000	16.48014611	in_intron	no	Tame_g06148	Tame_g06148	amyloid beta A4 precursor protein-binding family B member 1-interacting protein isoform X5 [Temnothorax curvispinosus]	Ras-associated and pleckstrin homology domains-containing protein 1 isoform X1 [Apis mellifera]	GO:0007165	A0A7M7ILG3	OG0005394											clim_specific
climPC1	Scaffold20	1929758	Scaffold20:1929758	Scaffold20:1929000	16.47729796	in_intron	no	Tame_g06270	Tame_g06270	cadherin-87A [Temnothorax curvispinosus]	Cadherin-87A [Apis mellifera]	GO:0005509,GO:0007156,GO:0016020,GO:0005509,GO:0016020,GO:0005886,GO:0007155	A0A7M7GUF5	OG0005477	Tlon_g16654										clim_specific
climPC1	Scaffold115	201084	Scaffold115:201084	Scaffold115:201000	16.46998867	in_intron	yes	Tame_g01797	Tame_g01797	E3 ubiquitin-protein ligase RNF220 isoform X4 [Monomorium pharaonis]	E3 ubiquitin-protein ligase RNF220 isoform X1 [Apis mellifera]	GO:0003677,GO:0006281,GO:0004842,GO:0046872	A0A7M7H028	OG0003489	Tlon_g08537										clim_specific
climPC1	Scaffold19	1647704	Scaffold19:1647704	Scaffold19:1647000	16.46728742	in_intron	yes	Tame_g05464	Tame_g05464	UNC93-like protein [Temnothorax curvispinosus]	UNC93-like protein [Apis mellifera]	NA	A0A7M7IIR0	OG0005074											clim_specific
climPC1	Scaffold3	66050	Scaffold3:66050	Scaffold3:66000	16.46708187	in_intron	no	Tame_g08674	Tame_g08674	protein gustavus [Temnothorax curvispinosus]	NA	GO:0005515,GO:0035556	NA	OG0001415											clim_specific
climPC1	Scaffold47	662132	Scaffold47:662132	Scaffold47:662000	16.44630501	in_intron	yes	Tame_g11789	Tame_g11789	CTP synthase 1 isoform X2 [Temnothorax curvispinosus]	CTP synthase [Apis mellifera]	GO:0003883,GO:0006221,GO:0003883,GO:0006241	A0A7M7GNN5	OG0000784											clim_specific
climPC1	Scaffold72	451881	Scaffold72:451881	Scaffold72:451000	16.44245364	in_intron	no	Tame_g14606	Tame_g14606	rho-related BTB domain-containing protein 1 isoform X1 [Temnothorax curvispinosus]	Rho-related BTB domain-containing protein 1 isoform X1 [Apis mellifera]	GO:0003924,GO:0005525,GO:0005515,GO:0005525,GO:0007264;GO:0005515	A0A7M7GMD8	OG0009491											clim_specific
climPC1	Scaffold96	94790	Scaffold96:94790	Scaffold96:94000	16.44085602	in_intron	yes	Tame_g16435	Tame_g16435	PREDICTED: uncharacterized protein LOC108755693 isoform X1 [Trachymyrmex septentrionalis]	Phosphodiesterase [Apis mellifera]	GO:0004114,GO:0007165,GO:0008081	A0A7M7GSD7	OG0010382											clim_specific
climPC1	Scaffold20	2757715	Scaffold20:2757715	Scaffold20:2757000	16.43855075	in_intron	yes	Tame_g06316	Tame_g06316	neuronal acetylcholine receptor subunit alpha-7-like isoform X1 [Temnothorax curvispinosus]	Neuronal nicotinic acetylcholine receptor alpha7-1 [Apis mellifera]	GO:0004888,GO:0005216,GO:0016020,GO:0034220,GO:0005230,GO:0006811,GO:0016020,GO:0006811,GO:0016020;GO:0004888,GO:0005216,GO:0016020,GO:0034220,GO:0005216,GO:0006811,GO:0016020,GO:0022848,GO:0045211,GO:0005230,GO:0006811,GO:0016020,GO:0006811,GO:0016020	A0A7M6UUB9	OG0005502											clim_specific
climPC1	Scaffold112	158673	Scaffold112:158673	Scaffold112:158000	16.43688456	in_intron	yes	Tame_g01685	Tame_g01685	tolloid-like protein 2, partial [Temnothorax curvispinosus]	Dorsal-ventral patterning tolloid-like protein 1 isoform X1 [Apis mellifera]	GO:0005515	A0A7M7L284	OG0000660											tame_localadpt; tame_env_paraprev
climPC1	Scaffold67	95114	Scaffold67:95114	Scaffold67:95000	16.43266974	in_intron	yes	Tame_g13917	Tame_g13917	PREDICTED: LON peptidase N-terminal domain and RING finger protein 3 [Wasmannia auropunctata]	LON peptidase N-terminal domain and RING finger protein 3 isoform X1 [Apis mellifera]	GO:0005515	A0A7M7H4A3	OG0009166											tame_localadpt
climPC1	Scaffold30	2262362	Scaffold30:2262362	Scaffold30:2262000	16.42507952	in_intron	no	Tame_g09355	Tame_g09355	UPF0676 protein C1494.01 isoform X2 [Temnothorax curvispinosus]	UPF0676 protein C1494.01 [Apis mellifera]	NA	A0A7M7IFH3	OG0007010											clim_specific
climPC1	Scaffold231	51486	Scaffold231:51486	Scaffold231:51000	16.42103604	in_intron	yes	Tame_g07296	Tame_g07296	uncharacterized protein LOC105185121 [Harpegnathos saltator]	Leucine-rich repeat-containing protein DDB_G0290503 [Apis mellifera]	GO:0043565	A0A7M7H6F8	OG0000668											clim_specific
climPC1	Scaffold13	892478	Scaffold13:892478	Scaffold13:892000	16.41336796	in_intron	no	Tame_g02674	Tame_g02674	semaphorin-2A isoform X1 [Temnothorax curvispinosus]	Semaphorin-2A isoform X1 [Apis mellifera]	GO:0005515,GO:0030215	A0A7M7R2W3	OG0003845	Tlon_g10745										clim_specific
climPC1	Scaffold13	453352	Scaffold13:453352	Scaffold13:453000	16.41140192	in_intron	yes	Tame_g02662	Tame_g02662	transcription initiation factor TFIID subunit 1 [Temnothorax curvispinosus]	Uncharacterized protein LOC550870 [Apis mellifera]	NA	A0A7M7GSN8	OG0001182	Tlon_g10741										clim_specific
climPC1	Scaffold43	1245087	Scaffold43:1245087	Scaffold43:1245000	16.40904171	in_intron	yes	Tame_g11442	Tame_g11442	UDP-glucose:glycoprotein glucosyltransferase [Temnothorax curvispinosus]	UDP-glucose:glycoprotein glucosyltransferase isoform X1 [Apis mellifera]	GO:0003980,GO:0006486	A0A7M7ISX2	NA											clim_specific
climPC1	Scaffold145	218801	Scaffold145:218801	Scaffold145:218000	16.39140784	in_intron	yes	Tame_g03708	Tame_g03708	uncharacterized protein LOC112466382 [Temnothorax curvispinosus]	CG9437 protein [Drosophila melanogaster]	NA	Q9W2K3	OG0000142											clim_specific
climPC1	Scaffold2	3986131	Scaffold2:3986131	Scaffold2:3986000	16.3855042	in_intron	no	Tame_g05821	Tame_g05821	uncharacterized protein LOC112463837 isoform X2 [Temnothorax curvispinosus]	Microtubule-associated protein 1B isoform X1 [Apis mellifera]	NA	A0A7M7H4W6	OG0005191	Tlon_g00180										clim_specific
climPC1	Scaffold16	3254534	Scaffold16:3254534	Scaffold16:3254000	16.38083945	in_intron	yes	Tame_g04488	Tame_g04488	PREDICTED: uncharacterized protein LOC105452570 isoform X3 [Wasmannia auropunctata]	FH1/FH2 domain-containing protein 3 isoform X1 [Apis mellifera]	NA	A0A7M7L7W5	OG0000471											clim_specific
climPC1	Scaffold8	220920	Scaffold8:220920	Scaffold8:220000	16.36004908	in_intron	yes	Tame_g15077	Tame_g15077	eukaryotic translation initiation factor 3 subunit D [Temnothorax curvispinosus]	Eukaryotic translation initiation factor 3 subunit D [Apis mellifera]	GO:0003743,GO:0005737,GO:0005852	A0A7M7GRD1	OG0009710											clim_specific
climPC1	Scaffold24	765465	Scaffold24:765465	Scaffold24:765000	16.35751689	in_intron	yes	Tame_g07411	Tame_g07411	myc-associated zinc finger protein isoform X2 [Temnothorax curvispinosus]	Protein snail [Apis mellifera]	NA	A0A7M7MLD1	OG0005921											clim_specific
climPC1	Scaffold38	681434	Scaffold38:681434	Scaffold38:681000	16.34780675	in_intron	yes	Tame_g10534	Tame_g10534	uncharacterized protein LOC112468015 isoform X2 [Temnothorax curvispinosus]	Uncharacterized protein LOC725619 [Apis mellifera]	NA	A0A7M7MT01	OG0001500											clim_specific
climPC1	Scaffold25	2238540	Scaffold25:2238540	Scaffold25:2238000	16.34476218	in_intron	no	Tame_g07763	Tame_g07763	putative oxidoreductase GLYR1 homolog [Monomorium pharaonis]	Cytokine-like nuclear factor N-PAC [Apis mellifera]	GO:0016491,GO:0050661,GO:0051287	A0A7M7TFK2	OG0006108	Tlon_g14077										clim_specific
climPC1	Scaffold55	853645	Scaffold55:853645	Scaffold55:853000	16.34443738	in_intron	yes	Tame_g12856	Tame_g12856	maltase 1-like [Temnothorax curvispinosus]	alpha-glucosidase [Apis mellifera]	GO:0005975	A0A7M7GX12	OG0001594											tame_localadpt
climPC1	Scaffold6	1663736	Scaffold6:1663736	Scaffold6:1663000	16.34382169	in_intron	no	Tame_g13185	Tame_g13185	coiled-coil domain-containing protein 170 isoform X1 [Temnothorax curvispinosus]	Coiled-coil domain-containing protein 170 isoform X1 [Apis mellifera]	NA	A0A7M7IER7	OG0008882											tame_localadpt; tame_env_paraprev
climPC1	Scaffold13	2344790	Scaffold13:2344790	Scaffold13:2344000	16.32651255	in_intron	yes	Tame_g02730	Tame_g02730	uncharacterized protein LOC112454356 isoform X3 [Temnothorax curvispinosus]	Uncharacterized protein LOC100576291 isoform X1 [Apis mellifera]	GO:0005216,GO:0006811,GO:0016020,GO:0055085	A0A7M7L078	OG0001185	Tlon_g03864										clim_specific
climPC1	Scaffold15	4018865	Scaffold15:4018865	Scaffold15:4018000	16.32555076	in_intron	no	Tame_g04116	Tame_g04116	PREDICTED: uncharacterized protein LOC108777550 [Cyphomyrmex costatus]	Trichohyalin isoform X1 [Apis mellifera]	GO:0005515,GO:0007009	A0A7M7GBC0	OG0004551											tame_localadpt
climPC1	Scaffold48	759742	Scaffold48:759742	Scaffold48:759000	16.32014597	in_intron	yes	Tame_g11881	Tame_g11881	matrix metalloproteinase-2-like [Temnothorax curvispinosus]	Matrix metalloproteinase-2 isoform X1 [Apis mellifera]	GO:0004222,GO:0006508,GO:0008270,GO:0004222,GO:0006508,GO:0008270,GO:0031012,GO:0006508,GO:0008237,GO:0008270,GO:0008237,GO:0008237,GO:0008270	A0A7M7MTH9	OG0002101											clim_specific
climPC1	Scaffold25	2650750	Scaffold25:2650750	Scaffold25:2650000	16.3154373	in_intron	no	Tame_g07804	Tame_g07804	probable E3 ubiquitin-protein ligase makorin-1 isoform X1 [Temnothorax curvispinosus]	RING-type E3 ubiquitin transferase [Apis mellifera]	GO:0000209,GO:0061630,GO:0046872	A0A7M6UWE5	OG0006139											clim_specific
climPC1	Scaffold88	323221	Scaffold88:323221	Scaffold88:323000	16.30707063	in_intron	no	Tame_g15790	Tame_g15790	neuroligin-4, X-linked isoform X2 [Temnothorax curvispinosus]	Neuroligin 3 precursor [Apis mellifera]	GO:0016020,GO:0042043	B9VMQ5	OG0000292											clim_specific
climPC1	Scaffold12	247505	Scaffold12:247505	Scaffold12:247000	16.30645899	in_intron	yes	Tame_g01968	Tame_g01968	LOW QUALITY PROTEIN: neural-cadherin-like [Pogonomyrmex barbatus]	Neural-cadherin [Apis mellifera]	GO:0005509,GO:0005509,GO:0007156,GO:0005509,GO:0007156,GO:0016020,GO:0005509,GO:0016020,GO:0005886,GO:0007155,GO:0098609;GO:0005509,GO:0005509,GO:0007156,GO:0016020,GO:0005509,GO:0016020,GO:0005886,GO:0007155	A0A7M7GXR3	OG0000669											clim_specific
climPC1	Scaffold3	4131467	Scaffold3:4131467	Scaffold3:4131000	16.28509936	in_intron	no	Tame_g08949	Tame_g08949	PREDICTED: protein charybde-like [Vollenhovia emeryi]	Protein charybde [Apis mellifera]	GO:0005737,GO:0009968	A0A7M7MG90	OG0006759											clim_specific
climPC1	Scaffold7	5602666	Scaffold7:5602666	Scaffold7:5602000	16.27494871	in_intron	yes	Tame_g14363	Tame_g14363	uncharacterized protein LOC112461582 isoform X1 [Temnothorax curvispinosus]	Uncharacterized protein LOC100577670 [Apis mellifera]	NA	A0A7M7GTP9	OG0009416											clim_specific
climPC1	Scaffold31	1096698	Scaffold31:1096698	Scaffold31:1096000	16.26515171	in_intron	yes	Tame_g09442	Tame_g09442	facilitated trehalose transporter Tret1-2 homolog [Temnothorax curvispinosus]	Facilitated trehalose transporter Tret1 [Apis mellifera]	GO:0016020,GO:0022857,GO:0055085,GO:0022857	A0A7M7G2L1	OG0007034											clim_specific
climPC1	Scaffold41	956340	Scaffold41:956340	Scaffold41:956000	16.26422621	in_intron	no	Tame_g11231	Tame_g11231	NA	NA	NA	NA	OG0007861											clim_specific
climPC1	Scaffold13	1711688	Scaffold13:1711688	Scaffold13:1711000	16.26128882	in_intron	yes	Tame_g02714	Tame_g02714	teneurin-m isoform X4 [Temnothorax curvispinosus]	Teneurin-m isoform X1 [Apis mellifera]	NA	A0A7M7IE49	OG0003874	Tlon_g13719										clim_specific
climPC1	Scaffold12	3559224	Scaffold12:3559224	Scaffold12:3559000	16.25303264	in_intron	no	Tame_g02218	Tame_g02218	PREDICTED: protein bric-a-brac 1-like isoform X2 [Trachymyrmex cornetzi]	Protein bric-a-brac 2 isoform X1 [Apis mellifera]	GO:0003677;GO:0003677,GO:0005515	A0A7M7GYC1	OG0000675	Tlon_g17555										clim_specific
climPC1	Scaffold6	6914227	Scaffold6:6914227	Scaffold6:6914000	16.25213711	in_intron	yes	Tame_g13489	Tame_g13489	bromodomain-containing protein 7-like isoform X1 [Temnothorax curvispinosus]	Bromodomain-containing protein 7 isoform 1 [Apis mellifera]	GO:0005515	A0A7M6USQ5	OG0009056											clim_specific
climPC1	Scaffold17	1158095	Scaffold17:1158095	Scaffold17:1158000	16.24980668	in_intron	yes	Tame_g04712	Tame_g04712	protein slit isoform X1 [Temnothorax curvispinosus]	Protein slit isoform X2 [Apis mellifera]	GO:0005509,GO:0005515;GO:0005515	A0A7M7LQU6	OG0004731	Tlon_g12648										clim_specific
climPC1	Scaffold15	4197919	Scaffold15:4197919	Scaffold15:4197000	16.23146067	in_intron	yes	Tame_g04139	Tame_g04139	uncharacterized protein LOC119604507 [Lucilia sericata]	ascorbate ferrireductase (transmembrane) [Apis mellifera]	NA	A0A7M7LIH0	OG0004555											tame_localadpt
climPC1	Scaffold25	1555966	Scaffold25:1555966	Scaffold25:1555000	16.2281125	in_intron	no	Tame_g07743	Tame_g07743	cAMP-responsive element-binding protein-like 2 [Pogonomyrmex barbatus]	NA	GO:0003700,GO:0006355	NA	OG0006095											clim_specific
climPC1	Scaffold118	304612	Scaffold118:304612	Scaffold118:304000	16.22597919	in_intron	no	Tame_g01913	Tame_g01913	uncharacterized protein LOC112464037 [Temnothorax curvispinosus]	Uncharacterized protein LOC100577121 isoform X1 [Apis mellifera]	NA	A0A7M7GMQ2	OG0003499	Tlon_g15867										tame_localadpt
climPC1	Scaffold112	86435	Scaffold112:86435	Scaffold112:86000	16.22276253	in_intron	yes	Tame_g01685	Tame_g01685	tolloid-like protein 2, partial [Temnothorax curvispinosus]	Dorsal-ventral patterning tolloid-like protein 1 isoform X1 [Apis mellifera]	GO:0005515	A0A7M7L284	OG0000660											tame_localadpt; tame_env_paraprev
climPC1	Scaffold60	230586	Scaffold60:230586	Scaffold60:230000	16.21477626	in_intron	yes	Tame_g13509	Tame_g13509	BMP-binding endothelial regulator protein [Temnothorax curvispinosus]	BMP-binding endothelial regulator protein [Apis mellifera]	GO:0005515	A0A7M7H5W3	OG0009062											clim_specific
climPC1	Scaffold21	2506780	Scaffold21:2506780	Scaffold21:2506000	16.20464147	in_intron	yes	Tame_g06594	Tame_g06594	PREDICTED: interleukin-1 receptor accessory protein-like 1 [Acromyrmex echinatior]	Soluble interferon alpha/beta receptor OPG204 [Apis mellifera]	NA	A0A7M7GFD1	OG0005632	Tlon_g04111										clim_specific
climPC1	Scaffold5	5692280	Scaffold5:5692280	Scaffold5:5692000	16.19626923	in_intron	yes	Tame_g12275	Tame_g12275	Protein CBR-MACO-1 [Caenorhabditis briggsae]	LD24308p [Drosophila melanogaster]	NA	Q9W3M4	NA											clim_specific
climPC1	Scaffold5	4314020	Scaffold5:4314020	Scaffold5:4314000	16.18906838	in_intron	no	Tame_g12232	Tame_g12232	pituitary homeobox x isoform X1 [Temnothorax curvispinosus]	Pituitary homeobox x isoform X1 [Apis mellifera]	GO:0000981,GO:0006355,GO:0003677	A0A7M7MKC2	OG0001981											clim_specific
climPC1	Scaffold31	1601953	Scaffold31:1601953	Scaffold31:1601000	16.18124672	in_intron	yes	Tame_g09485	Tame_g09485	transcription factor 4-like [Pogonomyrmex barbatus]	NA	GO:0046983	NA	OG0010437											clim_specific
climPC1	Scaffold33	184317	Scaffold33:184317	Scaffold33:184000	16.17272662	in_intron	no	gTameOR249	TameOR249	odorant receptor 82a-like [Temnothorax curvispinosus]	Odorant receptor [Apis mellifera]	GO:0004984,GO:0005549,GO:0007608,GO:0016020	A0A7M6UEF2	OG0000116											clim_specific
climPC1	Scaffold10	799465	Scaffold10:799465	Scaffold10:799000	16.1616457	in_intron	no	Tame_g00663	Tame_g00663	phosphatase and actin regulator 2 isoform X8 [Temnothorax curvispinosus]	Phosphatase and actin regulator 4 isoform X1 [Apis mellifera]	NA	A0A7M7LN34	OG0000637											clim_specific
climPC1	Scaffold20	3083456	Scaffold20:3083456	Scaffold20:3083000	16.14267853	in_intron	yes	Tame_g06319	Tame_g06319	furin-like protease 1 isoform X4 [Temnothorax curvispinosus]	NA	GO:0004252,GO:0006508,GO:0006508,GO:0008236	NA	OG0001334											clim_specific
climPC1	Scaffold22	3478550	Scaffold22:3478550	Scaffold22:3478000	16.13622857	in_intron	no	Tame_g06981	Tame_g06981	PREDICTED: uncharacterized protein LOC105623974 [Atta cephalotes]	Protein rhomboid isoform X1 [Apis mellifera]	NA	A0A7M7KZK6	OG0005760											clim_specific
climPC1	Scaffold20	2408554	Scaffold20:2408554	Scaffold20:2408000	16.13296239	in_intron	no	Tame_g06286	Tame_g06286	acetylcholine receptor subunit alpha-like isoform X2 [Solenopsis invicta]	Nicotinic acetylcholine receptor alpha4 subunit [Apis mellifera]	GO:0004888,GO:0005216,GO:0016020,GO:0034220,GO:0005216,GO:0006811,GO:0016020,GO:0022848,GO:0045211,GO:0005230,GO:0006811,GO:0016020,GO:0006811,GO:0016020;GO:0004888,GO:0005216,GO:0016020,GO:0034220,GO:0005230,GO:0006811,GO:0016020,GO:0006811,GO:0016020	A0EIZ3	OG0000487	Tlon_g05902										clim_specific
climPC1	Scaffold58	391192	Scaffold58:391192	Scaffold58:391000	16.12235734	in_intron	yes	Tame_g12981	Tame_g12981	NA	Paired box protein Pax-6 isoform X1 [Apis mellifera]	NA	A0A7M7GT85	OG0008781											clim_specific
climPC1	Scaffold14	1326544	Scaffold14:1326544	Scaffold14:1326000	16.1080313	in_intron	no	Tame_g03315	Tame_g03315	transcription factor CP2-like protein 1 isoform X4 [Temnothorax curvispinosus]	Transcription factor CP2-like protein 1 isoform X1 [Apis mellifera]	GO:0003700,GO:0006357	A0A7M7IJA5	OG0004135											clim_specific
climPC1	Scaffold73	566470	Scaffold73:566470	Scaffold73:566000	16.09969223	in_intron	yes	Tame_g14662	Tame_g14662	Krueppel-like factor 2 isoform X2 [Temnothorax curvispinosus]	B-cell CLL/lymphoma 6 member B protein isoform X1 [Apis mellifera]	NA	A0A7M7GYN0	OG0009537											tame_localadpt; tame_env_paraprev
climPC1	Scaffold84	219422	Scaffold84:219422	Scaffold84:219000	16.0960717	in_intron	yes	Tame_g15635	Tame_g15635	PREDICTED: probable maleylacetoacetate isomerase 2 [Atta cephalotes]	maleylacetoacetate isomerase [Apis mellifera]	GO:0003824,GO:0005737,GO:0009072	A0A7M7IFE2	OG0000960											clim_specific
climPC1	Scaffold16	1670228	Scaffold16:1670228	Scaffold16:1670000	16.09008015	in_intron	no	Tame_g04450	Tame_g04450	plexin-B-like, partial [Temnothorax curvispinosus]	Plexin-A4 [Apis mellifera]	GO:0005515	A0A7M7H236	OG0001262	Tlon_g09856										clim_specific
climPC1	Scaffold25	446059	Scaffold25:446059	Scaffold25:446000	16.08781703	in_intron	no	Tame_g07691	Tame_g07691	SLIT-ROBO Rho GTPase-activating protein 1-like isoform X1 [Temnothorax curvispinosus]	SLIT-ROBO Rho GTPase-activating protein 1 isoform X1 [Apis mellifera]	GO:0005515,GO:0007165	A0A7M7L5S3	OG0006058											clim_specific
climPC1	Scaffold3	9181111	Scaffold3:9181111	Scaffold3:9181000	16.08313362	in_intron	yes	Tame_g09247	Tame_g09247	pescadillo homolog [Temnothorax curvispinosus]	Pescadillo homolog [Apis mellifera]	GO:0005730,GO:0042254	A0A7M7M406	NA											clim_specific
climPC1	Scaffold5	349799	Scaffold5:349799	Scaffold5:349000	16.07439861	in_intron	no	Tame_g12040	Tame_g12040	cytochrome b5-like isoform X1 [Temnothorax curvispinosus]	NA	GO:0020037	NA	OG0008221											clim_specific
climPC1	Scaffold56	963175	Scaffold56:963175	Scaffold56:963000	16.05537515	in_intron	yes	Tame_g12909	Tame_g12909	PREDICTED: furin-like protease 2 isoform X3 [Wasmannia auropunctata]	Furin-like protease 2 isoform X1 [Apis mellifera]	GO:0004252,GO:0006508,GO:0006508,GO:0008236	A0A7M7MN70	OG0001597	Tlon_g02411										clim_specific
climPC1	Scaffold8	4189230	Scaffold8:4189230	Scaffold8:4189000	16.04044422	in_intron	no	Tame_g15292	Tame_g15292	PREDICTED: protein FAM133-like [Wasmannia auropunctata]	Myoblast city, isoform B [Drosophila melanogaster]	NA	A0A0B4K7Q6	OG0009860											clim_specific
climPC1	Scaffold40	460198	Scaffold40:460198	Scaffold40:460000	16.02433919	in_intron	yes	Tame_g11115	Tame_g11115	protein muscleblind isoform X2 [Pseudomyrmex gracilis]	Polyglutamine-repeat protein pqn-41 isoform X1 [Apis mellifera]	GO:0046872	A0A7M7KY02	OG0007836											clim_specific
climPC1	Scaffold84	219194	Scaffold84:219194	Scaffold84:219000	16.01744527	in_intron	yes	Tame_g15635	Tame_g15635	PREDICTED: probable maleylacetoacetate isomerase 2 [Atta cephalotes]	maleylacetoacetate isomerase [Apis mellifera]	GO:0003824,GO:0005737,GO:0009072	A0A7M7IFE2	OG0000960											clim_specific
climPC1	Scaffold71	302525	Scaffold71:302525	Scaffold71:302000	16.01565461	in_intron	no	Tame_g14547	Tame_g14547	septin-7 isoform X1 [Temnothorax curvispinosus]	Septin-7 isoform X1 [Apis mellifera]	GO:0005525;GO:0005525,GO:0005525,GO:0031105	A0A7M7L3X1	OG0001641											clim_specific
climPC1	Scaffold67	116968	Scaffold67:116968	Scaffold67:116000	16.01451975	in_intron	yes	Tame_g13917	Tame_g13917	PREDICTED: LON peptidase N-terminal domain and RING finger protein 3 [Wasmannia auropunctata]	LON peptidase N-terminal domain and RING finger protein 3 isoform X1 [Apis mellifera]	GO:0005515	A0A7M7H4A3	OG0009166											tame_localadpt
climPC1	Scaffold14	1736018	Scaffold14:1736018	Scaffold14:1736000	16.00164501	in_intron	yes	Tame_g03343	Tame_g03343	uncharacterized protein LOC112466249 isoform X1 [Temnothorax curvispinosus]	Uncharacterized protein LOC551144 isoform X2 [Apis mellifera]	GO:0016020	A0A7M7GKG7	OG0004151											clim_specific
climPC1	Scaffold67	80977	Scaffold67:80977	Scaffold67:80000	16.00147702	in_intron	yes	Tame_g13917	Tame_g13917	PREDICTED: LON peptidase N-terminal domain and RING finger protein 3 [Wasmannia auropunctata]	LON peptidase N-terminal domain and RING finger protein 3 isoform X1 [Apis mellifera]	GO:0005515	A0A7M7H4A3	OG0009166											tame_localadpt
climPC1	Scaffold112	154236	Scaffold112:154236	Scaffold112:154000	15.99633579	in_intron	yes	Tame_g01685	Tame_g01685	tolloid-like protein 2, partial [Temnothorax curvispinosus]	Dorsal-ventral patterning tolloid-like protein 1 isoform X1 [Apis mellifera]	GO:0005515	A0A7M7L284	OG0000660											tame_localadpt; tame_env_paraprev
climPC1	Scaffold21	2237730	Scaffold21:2237730	Scaffold21:2237000	15.9924511	in_intron	yes	Tame_g06582	Tame_g06582	calponin homology domain-containing protein DDB_G0272472 isoform X1 [Temnothorax curvispinosus]	Stress response protein NST1 isoform X1 [Apis mellifera]	GO:0031110	A0A7M7GYZ8	OG0005629	Tlon_g17008										clim_specific
climPC1	Scaffold131	12711	Scaffold131:12711	Scaffold131:12000	15.95987801	in_intron	yes	Tame_g03004	Tame_g03004	potassium channel subfamily T member 1-like isoform X4 [Pogonomyrmex barbatus]	Potassium channel subfamily T member 2 isoform X1 [Apis mellifera]	NA	A0A7M7MH48	NA											tame_localadpt; tame_env_paraprev
climPC1	Scaffold55	514375	Scaffold55:514375	Scaffold55:514000	15.95789145	in_intron	yes	Tame_g12817	Tame_g12817	PREDICTED: kin of IRRE-like protein 2 isoform X2 [Vollenhovia emeryi]	Hemicentin-1 isoform X1 [Apis mellifera]	NA	A0A7M7FZ12	OG0008740											clim_specific
climPC1	Scaffold9	1393672	Scaffold9:1393672	Scaffold9:1393000	15.94125343	in_intron	no	Tame_g15889	Tame_g15889	RNA binding protein fox-1 homolog 2 isoform X7 [Monomorium pharaonis]	RNA binding protein fox-1 homolog 2 isoform X1 [Apis mellifera]	GO:0003676,GO:0003723	A0A7M7GNF5	OG0010061	Tlon_g18378										clim_specific
climPC1	Scaffold13	4512508	Scaffold13:4512508	Scaffold13:4512000	15.92602006	in_intron	yes	Tame_g02950	Tame_g02950	calcium/calmodulin-dependent 3',5'-cyclic nucleotide phosphodiesterase 1 [Temnothorax curvispinosus]	NA	GO:0004114,GO:0007165,GO:0008081	NA	OG0004049											clim_specific
climPC1	Scaffold16	1667038	Scaffold16:1667038	Scaffold16:1667000	15.91557111	in_intron	yes	Tame_g04449	Tame_g04449	PREDICTED: plexin-A4 [Vollenhovia emeryi]	Plexin-A4 [Apis mellifera]	GO:0005515,GO:0017154,GO:0017154,GO:0071526	A0A7M7H236	OG0001262	Tlon_g09856										clim_specific
climPC1	Scaffold18	3989967	Scaffold18:3989967	Scaffold18:3989000	15.91550746	in_intron	no	Tame_g05273	Tame_g05273	MOXD1 homolog 2 [Temnothorax curvispinosus]	MOXD1 homolog 2 [Apis mellifera]	GO:0003824,GO:0004497,GO:0005507,GO:0016715,GO:0004500,GO:0016715	A0A7M7ILH0	OG0005037											clim_specific
climPC1	Scaffold19	14842	Scaffold19:14842	Scaffold19:14000	15.91405681	in_intron	no	Tame_g05414	Tame_g05414	protein TIS11 [Temnothorax curvispinosus]	Protein TIS11 [Apis mellifera]	GO:0003729,GO:0046872	A0A7M7FYH5	OG0005042											clim_specific
climPC1	Scaffold20	3098880	Scaffold20:3098880	Scaffold20:3098000	15.91147836	in_intron	yes	Tame_g06319	Tame_g06319	furin-like protease 1 isoform X4 [Temnothorax curvispinosus]	NA	GO:0004252,GO:0006508,GO:0006508,GO:0008236	NA	OG0001334											clim_specific
climPC1	Scaffold58	391188	Scaffold58:391188	Scaffold58:391000	15.91118026	in_intron	yes	Tame_g12980	Tame_g12980	NA	Microtubule-actin cross-linking factor 1 isoform X1 [Apis mellifera]	NA	A0A7M7MKD6	NA											clim_specific
climPC1	Scaffold5	3836371	Scaffold5:3836371	Scaffold5:3836000	15.9098899	in_intron	no	Tame_g12207	Tame_g12207	PREDICTED: uncharacterized protein LOC108577604 [Habropoda laboriosa]	Uncharacterized protein LOC100578579 isoform X1 [Apis mellifera]	GO:0005515	A0A7M7L0T3	OG0001571											clim_specific
climPC1	Scaffold3	5062161	Scaffold3:5062161	Scaffold3:5062000	15.88567387	in_intron	yes	Tame_g09010	Tame_g09010	PREDICTED: disks large 1 tumor suppressor protein isoform X13 [Atta colombica]	Disks large 1 tumor suppressor protein isoform X1 [Apis mellifera]	GO:0005515	A0A7M7MS49	OG0001432	Tlon_g12213										tame_localadpt; tame_env_paraprev
climPC1	Scaffold4	3893210	Scaffold4:3893210	Scaffold4:3893000	15.87971312	in_intron	no	Tame_g10936	Tame_g10936	E3 ubiquitin-protein ligase MYCBP2 isoform X3 [Temnothorax curvispinosus]	RCR-type E3 ubiquitin transferase [Apis mellifera]	NA	A0A7M7MX46	OG0000850											clim_specific
climPC1	Scaffold84	314233	Scaffold84:314233	Scaffold84:314000	15.86610967	in_intron	no	Tame_g15644	Tame_g15644	uncharacterized aarF domain-containing protein kinase 2-like [Temnothorax curvispinosus]	Uncharacterized aarF domain-containing protein kinase 2 isoform X1 [Apis mellifera]	NA	A0A7M7L530	OG0009944											tame_localadpt; tame_env_paraprev
climPC1	Scaffold91	311697	Scaffold91:311697	Scaffold91:311000	15.86257316	in_intron	yes	Tame_g16268	Tame_g16268	PREDICTED: protein Fe65 homolog isoform X2 [Trachymyrmex zeteki]	Protein Fe65 homolog isoform X1 [Apis mellifera]	GO:0001540,GO:0005515	A0A7M7GXK0	NA											clim_specific
climPC1	Scaffold126	113982	Scaffold126:113982	Scaffold126:113000	15.85509512	in_intron	no	Tame_g02519	Tame_g02519	nuclear factor 1 X-type isoform X5 [Temnothorax curvispinosus]	Nuclear factor 1 X-type isoform X1 [Apis mellifera]	GO:0003700,GO:0005634,GO:0006355,GO:0006355	A0A7M7IKA7	OG0003805											clim_specific
climPC1	Scaffold39	1190956	Scaffold39:1190956	Scaffold39:1190000	15.85114054	in_intron	yes	Tame_g10651	Tame_g10651	PREDICTED: unconventional myosin-X-like isoform X2 [Vollenhovia emeryi]	Myosin-I heavy chain isoform X1 [Apis mellifera]	GO:0003774,GO:0005524,GO:0016459,GO:0005515,GO:0005856,GO:0007165	A0A7M7GR95	OG0007532											clim_specific
climPC1	Scaffold96	130466	Scaffold96:130466	Scaffold96:130000	15.84956668	in_intron	yes	Tame_g16435	Tame_g16435	PREDICTED: uncharacterized protein LOC108755693 isoform X1 [Trachymyrmex septentrionalis]	Phosphodiesterase [Apis mellifera]	GO:0004114,GO:0007165,GO:0008081	A0A7M7GSD7	OG0010382											clim_specific
climPC1	Scaffold3	5218246	Scaffold3:5218246	Scaffold3:5218000	15.84935654	in_intron	yes	Tame_g09010	Tame_g09010	PREDICTED: disks large 1 tumor suppressor protein isoform X13 [Atta colombica]	Disks large 1 tumor suppressor protein isoform X1 [Apis mellifera]	GO:0005515	A0A7M7MS49	OG0001432	Tlon_g12213										tame_localadpt; tame_env_paraprev
climPC1	Scaffold96	141706	Scaffold96:141706	Scaffold96:141000	15.84079795	in_intron	yes	Tame_g16435	Tame_g16435	PREDICTED: uncharacterized protein LOC108755693 isoform X1 [Trachymyrmex septentrionalis]	Phosphodiesterase [Apis mellifera]	GO:0004114,GO:0007165,GO:0008081	A0A7M7GSD7	OG0010382											clim_specific
climPC1	Scaffold87	93628	Scaffold87:93628	Scaffold87:93000	15.83544938	in_intron	yes	Tame_g15749	Tame_g15749	patatin-like phospholipase domain-containing protein 3 isoform X3 [Temnothorax curvispinosus]	1-acylglycerol-3-phosphate O-acyltransferase Pnpla3 isoform X1 [Apis mellifera]	GO:0006629,GO:0016042,GO:0016787	A0A7M7L3G9	OG0001808											clim_specific
climPC1	Scaffold73	200614	Scaffold73:200614	Scaffold73:200000	15.83146902	in_intron	yes	Tame_g14630	Tame_g14630	fatty-acid amide hydrolase 2-like [Temnothorax curvispinosus]	Fatty-acid amide hydrolase 2-B [Apis mellifera]	NA	A0A7M7MS64	OG0009508											tame_localadpt; tame_env_paraprev
climPC1	Scaffold17	3877077	Scaffold17:3877077	Scaffold17:3877000	15.82779115	in_intron	yes	Tame_g04828	Tame_g04828	atrial natriuretic peptide receptor 1-like isoform X1 [Temnothorax curvispinosus]	Guanylate cyclase [Apis mellifera]	GO:0004672,GO:0005524,GO:0006468,GO:0004672,GO:0006468,GO:0009190,GO:0016849,GO:0035556,GO:0009190,GO:0035556;GO:0004672,GO:0005524,GO:0006468,GO:0004672,GO:0006468,GO:0009190,GO:0016849,GO:0035556,GO:0009190,GO:0035556,GO:0016020;GO:0009190,GO:0016849,GO:0035556,GO:0009190,GO:0035556	A0A7M6UEB9	OG0004808	Tlon_g10948										clim_specific
climPC1	Scaffold1	532715	Scaffold1:532715	Scaffold1:532000	15.82710722	in_intron	yes	Tame_g00043	Tame_g00043	cysteine-rich motor neuron 1 protein [Temnothorax curvispinosus]	Cysteine-rich motor neuron 1 protein [Apis mellifera]	GO:0004857,GO:0004867,GO:0005515;GO:0001558,GO:0005520,GO:0005576,GO:0004857,GO:0004867,GO:0005515,GO:0005576	A0A7M7MWE3	OG0002516											clim_specific
climPC1	Scaffold145	183801	Scaffold145:183801	Scaffold145:183000	15.82443105	in_intron	yes	Tame_g03700	Tame_g03700	PREDICTED: uncharacterized protein LOC105567292 [Vollenhovia emeryi]	Uncharacterized protein LOC410987 isoform X1 [Apis mellifera]	NA	A0A7M7R8G3	OG0004321											tame_localadpt; tame_env_paraprev
climPC1	Scaffold4	2526968	Scaffold4:2526968	Scaffold4:2526000	15.81697109	in_intron	no	Tame_g10850	Tame_g10850	serine/threonine-protein kinase PINK1, mitochondrial [Nilaparvata lugens]	mRNA export factor GLE1 [Apis mellifera]	NA	A0A7M7MLP1	OG0007681											clim_specific
climPC1	Scaffold14	2385794	Scaffold14:2385794	Scaffold14:2385000	15.80607233	in_intron	no	Tame_g03401	Tame_g03401	mitogen-activated protein kinase kinase kinase 12 isoform X2 [Temnothorax curvispinosus]	Mitogen-activated protein kinase kinase kinase 12 isoform X1 [Apis mellifera]	GO:0004672,GO:0005524,GO:0006468,GO:0004672,GO:0006468	A0A7M7MKU2	OG0004200											clim_specific
climPC1	Scaffold11	2241585	Scaffold11:2241585	Scaffold11:2241000	15.79266401	in_intron	no	Tame_g01481	Tame_g01481	nuclear cap-binding protein subunit 1 [Temnothorax curvispinosus]	Nuclear cap-binding protein subunit 1 [Apis mellifera]	GO:0000339,GO:0005846,GO:0006406,GO:0003723,GO:0005515,GO:0016070	A0A7M7H1F6	OG0000432											clim_specific
climPC1	Scaffold34	943907	Scaffold34:943907	Scaffold34:943000	15.78718283	in_intron	yes	Tame_g09944	Tame_g09944	homeobox protein homothorax-like isoform X6 [Vespa mandarinia]	Homeobox protein homothorax isoform X1 [Apis mellifera]	NA	A0A7M7L4K6	OG0007295											clim_specific
climPC1	Scaffold2	9054671	Scaffold2:9054671	Scaffold2:9054000	15.786421	in_intron	no	Tame_g06093	Tame_g06093	nose resistant to fluoxetine protein 6-like [Temnothorax curvispinosus]	Nose resistant to fluoxetine protein 6 isoform X1 [Apis mellifera]	GO:0016747	A0A7M7GAX9	OG0000263	Tlon_g16004										tame_localadpt
climPC1	Scaffold20	1044124	Scaffold20:1044124	Scaffold20:1044000	15.78269732	in_intron	no	Tame_g06201	Tame_g06201	segmentation protein even-skipped-like [Temnothorax curvispinosus]	NA	GO:0000981,GO:0006355,GO:0003677	NA	OG0001964											clim_specific
climPC1	Scaffold22	398724	Scaffold22:398724	Scaffold22:398000	15.76513924	in_intron	no	Tame_g06861	Tame_g06861	malonyl-CoA decarboxylase, mitochondrial-like isoform X4 [Temnothorax curvispinosus]	Malonyl-CoA decarboxylase, mitochondrial isoform X1 [Apis mellifera]	GO:0006633,GO:0050080	A0A7M7TG54	OG0005683											clim_specific
climPC1	Scaffold105	55980	Scaffold105:55980	Scaffold105:55000	15.76503213	in_intron	yes	Tame_g01076	Tame_g01076	PREDICTED: caspase-1-like [Vollenhovia emeryi]	Caspase-1 [Apis mellifera]	GO:0004197,GO:0006508,GO:0008234	A0A7M7R5U8	OG0000093	Tlon_g14596										clim_specific
climPC1	Scaffold9	5395747	Scaffold9:5395747	Scaffold9:5395000	15.75391104	in_intron	yes	Tame_g16172	Tame_g16172	PREDICTED: homeotic protein ultrabithorax-like isoform X2 [Trachymyrmex zeteki]	Ultrabithorax [Apis mellifera]	GO:0000981,GO:0006355,GO:0003677,GO:0003677,GO:0003700,GO:0006355	A0A7M6UG15	OG0010285											clim_specific
climPC1	Scaffold2	1100664	Scaffold2:1100664	Scaffold2:1100000	15.74934424	in_intron	yes	Tame_g05723	Tame_g05723	uncharacterized protein LOC112453169 isoform X4 [Temnothorax curvispinosus]	Uncharacterized protein LOC551647 isoform X1 [Apis mellifera]	GO:0038023	A0A7M7R832	OG0000759											clim_specific
climPC1	Scaffold19	1647391	Scaffold19:1647391	Scaffold19:1647000	15.73505068	in_intron	yes	Tame_g05464	Tame_g05464	UNC93-like protein [Temnothorax curvispinosus]	UNC93-like protein [Apis mellifera]	NA	A0A7M7IIR0	OG0005074											clim_specific
climPC1	Scaffold145	175593	Scaffold145:175593	Scaffold145:175000	15.73359421	in_intron	yes	Tame_g03700	Tame_g03700	PREDICTED: uncharacterized protein LOC105567292 [Vollenhovia emeryi]	Uncharacterized protein LOC410987 isoform X1 [Apis mellifera]	NA	A0A7M7R8G3	OG0004321											tame_localadpt; tame_env_paraprev
climPC1	Scaffold58	358228	Scaffold58:358228	Scaffold58:358000	15.73070476	in_intron	no	Tame_g12979	Tame_g12979	chondroitin sulfate proteoglycan 4 [Temnothorax curvispinosus]	Chondroitin sulfate proteoglycan 4 [Apis mellifera]	NA	A0A7M7R6H1	OG0008780											clim_specific
climPC1	Scaffold21	2160075	Scaffold21:2160075	Scaffold21:2160000	15.72636687	in_intron	no	Tame_g06576	Tame_g06576	run domain Beclin-1-interacting and cysteine-rich domain-containing protein [Temnothorax curvispinosus]	Run domain Beclin-1-interacting and cysteine-rich domain-containing protein [Apis mellifera]	NA	A0A7M7RAV4	OG0005624											clim_specific
climPC1	Scaffold22	1482332	Scaffold22:1482332	Scaffold22:1482000	15.70786157	in_intron	no	Tame_g06927	Tame_g06927	uncharacterized protein LOC112463746 [Temnothorax curvispinosus]	Uncharacterized protein LOC100576392 isoform X1 [Apis mellifera]	GO:0003700,GO:0006355,GO:0046983	A0A7M7ITX0	OG0005721											clim_specific
climPC1	Scaffold28	2502109	Scaffold28:2502109	Scaffold28:2502000	15.70235027	in_intron	no	Tame_g08425	Tame_g08425	cardioacceleratory peptide receptor-like isoform X1 [Temnothorax curvispinosus]	Cardioacceleratory peptide receptor isoform X1 [Apis mellifera]	GO:0004930,GO:0007186,GO:0016020,GO:0005000,GO:0007186,GO:0016020,GO:0016020	A0A7M7G2P4	OG0006403											clim_specific
climPC1	Scaffold145	155887	Scaffold145:155887	Scaffold145:155000	15.70203277	in_intron	yes	Tame_g03700	Tame_g03700	PREDICTED: uncharacterized protein LOC105567292 [Vollenhovia emeryi]	Uncharacterized protein LOC410987 isoform X1 [Apis mellifera]	NA	A0A7M7R8G3	OG0004321											tame_localadpt; tame_env_paraprev
climPC1	Scaffold6	2994865	Scaffold6:2994865	Scaffold6:2994000	15.7019538	in_intron	no	Tame_g13239	Tame_g13239	uncharacterized protein LOC112454067, partial [Temnothorax curvispinosus]	Acyl-CoA Delta(11) desaturase isoform X1 [Apis mellifera]	GO:0006629,GO:0016717	A0A7M7L173	OG0000885											tame_localadpt
climPC1	Scaffold12	1212759	Scaffold12:1212759	Scaffold12:1212000	15.69720306	in_intron	yes	Tame_g02027	Tame_g02027	uncharacterized protein LOC112465465, partial [Temnothorax curvispinosus]	Uncharacterized protein LOC409109 [Apis mellifera]	NA	A0A7M7IKW7	OG0000672											clim_specific
climPC1	Scaffold149	73348	Scaffold149:73348	Scaffold149:73000	15.6741828	in_intron	yes	Tame_g03805	Tame_g03805	PREDICTED: short-chain dehydrogenase/reductase family 16C member 6 isoform X2 [Vollenhovia emeryi]	FI23927p1 [Drosophila melanogaster]	NA	Q9VIG6	OG0004331											clim_specific
climPC1	Scaffold9	222380	Scaffold9:222380	Scaffold9:222000	15.66917247	in_intron	yes	Tame_g15808	Tame_g15808	potassium/sodium hyperpolarization-activated cyclic nucleotide-gated channel 1 [Temnothorax curvispinosus]	Uncharacterized protein LOC408865 [Apis mellifera]	NA	A0A7M7L4Y9	OG0009995											clim_specific
climPC1	Scaffold36	661046	Scaffold36:661046	Scaffold36:661000	15.66452629	in_intron	no	Tame_g10190	Tame_g10190	GTPase Era, mitochondrial-like isoform X2 [Temnothorax curvispinosus]	GTPase Era, mitochondrial [Apis mellifera]	GO:0003723,GO:0005525,GO:0005525	A0A7M7L5B2	OG0001478											clim_specific
climPC1	Scaffold28	303946	Scaffold28:303946	Scaffold28:303000	15.66240072	in_intron	no	Tame_g08302	Tame_g08302	cAMP-specific 3',5'-cyclic phosphodiesterase isoform X11 [Solenopsis invicta]	Phosphodiesterase [Apis mellifera]	GO:0004114,GO:0007165,GO:0008081	A0A7M7GSD7	OG0000809											tame_localadpt; tame_env_paraprev
climPC1	Scaffold8	5388351	Scaffold8:5388351	Scaffold8:5388000	15.65082337	in_intron	yes	Tame_g15383	Tame_g15383	titin homolog, partial [Temnothorax curvispinosus]	Uncharacterized protein, isoform B [Drosophila melanogaster]	NA	A0A0B4KHR2	OG0000344	Tlon_g08669										tame_localadpt
climPC1	Scaffold11	4214549	Scaffold11:4214549	Scaffold11:4214000	15.64123964	in_intron	yes	Tame_g01583	Tame_g01583	PREDICTED: uncharacterized protein LOC105560289 isoform X3 [Vollenhovia emeryi]	Uncharacterized protein LOC726829 isoform X1 [Apis mellifera]	GO:0005515	A0A7M7MMI0	OG0003455											clim_specific
climPC1	Scaffold31	1122485	Scaffold31:1122485	Scaffold31:1122000	15.63194132	in_intron	no	Tame_g09443	Tame_g09443	CLIP-associating protein 1 isoform X5 [Temnothorax curvispinosus]	CLIP-associating protein 1-A isoform X1 [Apis mellifera]	GO:0005515	A0A7M7III7	OG0000832											clim_specific
climPC1	Scaffold138	39488	Scaffold138:39488	Scaffold138:39000	15.62479676	in_intron	yes	Tame_g03193	Tame_g03193	circumsporozoite protein-like isoform X2 [Adelges cooleyi]	Spondin-1 [Drosophila melanogaster]	NA	A1Z8W6	NA											tame_localadpt
climPC1	Scaffold19	3543680	Scaffold19:3543680	Scaffold19:3543000	15.61808107	in_intron	yes	Tame_g05521	Tame_g05521	epithelial discoidin domain-containing receptor 1 isoform X2 [Monomorium pharaonis]	Discoidin domain-containing receptor 2 isoform X1 [Apis mellifera]	GO:0004672,GO:0005524,GO:0006468,GO:0004672,GO:0006468,GO:0004713,GO:0006468	A0A7M7GWH1	OG0005101											clim_specific
climPC1	Scaffold55	117517	Scaffold55:117517	Scaffold55:117000	15.61356324	in_intron	yes	Tame_g12801	Tame_g12801	uncharacterized protein LOC112460110 isoform X9 [Temnothorax curvispinosus]	Nuclear protein MDM1 [Apis mellifera]	GO:0008017,GO:0046600	A0A7M7LT93	OG0008738											clim_specific
climPC1	Scaffold70	583669	Scaffold70:583669	Scaffold70:583000	15.60814271	in_intron	yes	Tame_g14519	Tame_g14519	nucleolar protein 4-like isoform X2 [Temnothorax curvispinosus]	Nucleolar protein 4-like isoform X1 [Apis mellifera]	NA	A0A7M7GL64	OG0009477											clim_specific
climPC1	Scaffold27	1050648	Scaffold27:1050648	Scaffold27:1050000	15.60769935	in_intron	yes	Tame_g08133	Tame_g08133	fat-like cadherin-related tumor suppressor homolog isoform X1 [Temnothorax curvispinosus]	Fat-like cadherin-related tumor suppressor homolog isoform X1 [Apis mellifera]	GO:0005509,GO:0005509,GO:0007156,GO:0016020,GO:0005509,GO:0016020,GO:0005886,GO:0007155,GO:0098609;GO:0005509,GO:0005509,GO:0007156,GO:0016020,GO:0005509,GO:0016020,GO:0005886,GO:0007155	A0A7M7L5Q6	OG0000806	Tlon_g11692										clim_specific
climPC1	Scaffold4	1219764	Scaffold4:1219764	Scaffold4:1219000	15.60289167	in_intron	no	Tame_g10779	Tame_g10779	uncharacterized protein LOC112461124 isoform X2 [Temnothorax curvispinosus]	Uncharacterized protein LOC410606 isoform X2 [Apis mellifera]	NA	A0A7M7R6V3	OG0007631											clim_specific
climPC1	Scaffold78	471302	Scaffold78:471302	Scaffold78:471000	15.59777791	in_intron	no	Tame_g15035	Tame_g15035	histone deacetylase 6 isoform X2 [Temnothorax curvispinosus]	Histone deacetylase 6 isoform X1 [Apis mellifera]	GO:0000118,GO:0004407,GO:0006325,GO:0016575,GO:0008270	A0A7M7MNV2	OG0000961											clim_specific
climPC1	Scaffold21	1275405	Scaffold21:1275405	Scaffold21:1275000	15.59162883	in_intron	no	Tame_g06540	Tame_g06540	trehalase-like [Temnothorax curvispinosus]	Trehalase [Apis mellifera]	GO:0004555,GO:0005991,GO:0005975	A0A7M7R4I7	OG0005605											clim_specific
climPC1	Scaffold9	2687931	Scaffold9:2687931	Scaffold9:2687000	15.59039473	in_intron	yes	Tame_g15962	Tame_g15962	synaptogenesis protein syg-2-like isoform X4 [Temnothorax curvispinosus]	Synaptogenesis protein syg-2 isoform X1 [Apis mellifera]	GO:0005515	A0A7M7GVN7	OG0010121											clim_specific
climPC1	Scaffold12	499777	Scaffold12:499777	Scaffold12:499000	15.58652731	in_intron	yes	Tame_g01975	Tame_g01975	calcium uptake protein 3, mitochondrial [Temnothorax curvispinosus]	Uncharacterized protein LOC408562 isoform X1 [Apis mellifera]	GO:0005509,GO:0005509,GO:0006851	A0A7M7IK33	OG0001142											clim_specific
climPC1	Scaffold14	3796656	Scaffold14:3796656	Scaffold14:3796000	15.57938711	in_intron	no	Tame_g03470	Tame_g03470	serine/threonine-protein kinase svkA isoform X1 [Temnothorax curvispinosus]	non-specific serine/threonine protein kinase [Apis mellifera]	GO:0004672,GO:0005524,GO:0006468,GO:0005524;GO:0004672,GO:0005524,GO:0006468	A0A7M6UX13	OG0004244											clim_specific
climPC1	Scaffold76	335768	Scaffold76:335768	Scaffold76:335000	15.56973886	in_intron	yes	Tame_g14842	Tame_g14842	PREDICTED: uncharacterized protein LOC108729885 isoform X2 [Trachymyrmex zeteki]	Uncharacterized protein, isoform B [Drosophila melanogaster]	NA	A0A0B4KHR2	OG0001258											tame_localadpt; tame_env_paraprev
climPC1	Scaffold76	702179	Scaffold76:702179	Scaffold76:702000	15.56772059	in_intron	no	Tame_g14887	Tame_g14887	uncharacterized protein LOC112452670, partial [Temnothorax curvispinosus]	Uncharacterized protein LOC102655420 [Apis mellifera]	NA	A0A7M7GYS3	OG0000281											tame_localadpt
climPC1	Scaffold76	701128	Scaffold76:701128	Scaffold76:701000	15.55464768	in_intron	no	Tame_g14886	Tame_g14886	uncharacterized protein LOC112457861 [Temnothorax curvispinosus]	Uncharacterized protein LOC100578121 isoform X1 [Apis mellifera]	NA	A0A7M7GA47	OG0000331											tame_localadpt
climPC1	Scaffold13	1610282	Scaffold13:1610282	Scaffold13:1610000	15.55219082	in_intron	yes	Tame_g02714	Tame_g02714	teneurin-m isoform X4 [Temnothorax curvispinosus]	Teneurin-m isoform X1 [Apis mellifera]	NA	A0A7M7IE49	OG0003874	Tlon_g13719										clim_specific
climPC1	Scaffold2	3314862	Scaffold2:3314862	Scaffold2:3314000	15.54867861	in_intron	no	Tame_g05769	Tame_g05769	PREDICTED: neuronal acetylcholine receptor subunit alpha-7-like isoform X5 [Linepithema humile]	Nicotinic acetylcholine receptor alpha6 subunit isoform X6 [Apis mellifera]	GO:0006811,GO:0016020;GO:0004888,GO:0005216,GO:0016020,GO:0034220,GO:0005216,GO:0006811,GO:0016020,GO:0022848,GO:0045211,GO:0005230,GO:0006811,GO:0016020,GO:0006811,GO:0016020;GO:0004888,GO:0005216,GO:0016020,GO:0034220,GO:0005230,GO:0006811,GO:0016020,GO:0006811,GO:0016020	A0A7M7SSD1	OG0001315	Tlon_g00235										clim_specific
climPC1	Scaffold25	223400	Scaffold25:223400	Scaffold25:223000	15.54806529	in_intron	yes	Tame_g07673	Tame_g07673	nesprin-1 isoform X8 [Temnothorax curvispinosus]	Uncharacterized protein LOC551356 isoform X1 [Apis mellifera]	GO:0005515;GO:0005515,GO:0016020	A0A7M7MXR6	OG0006046	Tlon_g07193										clim_specific
climPC1	Scaffold26	237251	Scaffold26:237251	Scaffold26:237000	15.51789528	in_intron	no	Tame_g07871	Tame_g07871	PREDICTED: dipeptidyl aminopeptidase-like protein 6 [Vollenhovia emeryi]	Dipeptidyl aminopeptidase-like protein 6 isoform X1 [Apis mellifera]	GO:0006508,GO:0006508,GO:0008236;GO:0006508	A0A7M7MQI8	OG0001388											clim_specific
climPC1	Scaffold84	295078	Scaffold84:295078	Scaffold84:295000	15.50641573	in_intron	no	Tame_g15641	Tame_g15641	uncharacterized protein LOC112465963 [Temnothorax curvispinosus]	NA	GO:0003676,GO:0008270	NA	OG0000103											clim_specific
climPC1	Scaffold98	291666	Scaffold98:291666	Scaffold98:291000	15.49307171	in_intron	no	Tame_g16524	Tame_g16524	PREDICTED: potassium voltage-gated channel protein Shab isoform X2 [Acromyrmex echinatior]	Potassium voltage-gated channel protein Shab isoform X1 [Apis mellifera]	NA	A0A7M7MQ80	OG0010389											clim_specific
climPC1	Scaffold38	708170	Scaffold38:708170	Scaffold38:708000	15.49177671	in_intron	yes	Tame_g10534	Tame_g10534	uncharacterized protein LOC112468015 isoform X2 [Temnothorax curvispinosus]	Uncharacterized protein LOC725619 [Apis mellifera]	NA	A0A7M7MT01	OG0001500											clim_specific
climPC1	Scaffold38	193197	Scaffold38:193197	Scaffold38:193000	15.48811825	in_intron	no	Tame_g10492	Tame_g10492	uncharacterized protein LOC105181348 isoform X2 [Harpegnathos saltator]	GH14206p [Drosophila melanogaster]	NA	Q9VQX0	OG0000250											clim_specific
climPC1	Scaffold33	527832	Scaffold33:527832	Scaffold33:527000	15.46897338	in_intron	yes	Tame_g09743	Tame_g09743	zeta-sarcoglycan isoform X3 [Temnothorax curvispinosus]	Zeta-sarcoglycan isoform X1 [Apis mellifera]	GO:0016012,GO:0016020	A0A7M7GTC4	OG0001467	Tlon_g14220										clim_specific
climPC1	Scaffold33	391951	Scaffold33:391951	Scaffold33:391000	15.45465422	in_intron	yes	Tame_g09743	Tame_g09743	zeta-sarcoglycan isoform X3 [Temnothorax curvispinosus]	Zeta-sarcoglycan isoform X1 [Apis mellifera]	GO:0016012,GO:0016020	A0A7M7GTC4	OG0001467	Tlon_g14220										clim_specific
climPC1	Scaffold38	1548455	Scaffold38:1548455	Scaffold38:1548000	15.44134994	in_intron	yes	Tame_g10597	Tame_g10597	uncharacterized protein LOC115245670 [Formica exsecta]	Uncharacterized protein LOC100577020 isoform X1 [Apis mellifera]	NA	A0A7M7GBK1	OG0007505											tame_localadpt
climPC1	Scaffold17	179779	Scaffold17:179779	Scaffold17:179000	15.43346186	in_intron	yes	Tame_g04686	Tame_g04686	AT-rich interactive domain-containing protein 5B-like isoform X1 [Temnothorax curvispinosus]	Protein split ends isoform X1 [Apis mellifera]	GO:0003677	A0A7M7KZ21	OG0004714											clim_specific
climPC1	Scaffold26	896777	Scaffold26:896777	Scaffold26:896000	15.43195354	in_intron	no	Tame_g07925	Tame_g07925	PREDICTED: titin isoform X9 [Trachymyrmex zeteki]	Titin isoform X24 [Apis mellifera]	GO:0005515;GO:0005515,GO:0005886,GO:0007155,GO:0007411	A0A7M7ML53	OG0006161											clim_specific
climPC1	Scaffold168	162652	Scaffold168:162652	Scaffold168:162000	15.43107231	in_intron	yes	Tame_g04657	Tame_g04657	potassium channel subfamily T member 2 isoform X5 [Temnothorax curvispinosus]	Potassium channel subfamily T member 2 isoform X1 [Apis mellifera]	GO:0006813,GO:0016020	A0A7M7MH48	OG0004702											tame_localadpt; tame_env_paraprev
climPC1	Scaffold3	5231928	Scaffold3:5231928	Scaffold3:5231000	15.42561437	in_intron	yes	Tame_g09010	Tame_g09010	PREDICTED: disks large 1 tumor suppressor protein isoform X13 [Atta colombica]	Disks large 1 tumor suppressor protein isoform X1 [Apis mellifera]	GO:0005515	A0A7M7MS49	OG0001432	Tlon_g12213										tame_localadpt; tame_env_paraprev
climPC1	Scaffold27	473680	Scaffold27:473680	Scaffold27:473000	15.42333736	in_intron	no	Tame_g08113	Tame_g08113	protein rhomboid-like isoform X1 [Temnothorax curvispinosus]	Protein rhomboid isoform X1 [Apis mellifera]	GO:0004252,GO:0016020	A0A7M7KZK6	OG0006261											clim_specific
climPC1	Scaffold55	71289	Scaffold55:71289	Scaffold55:71000	15.41841899	in_intron	yes	Tame_g12801	Tame_g12801	uncharacterized protein LOC112460110 isoform X9 [Temnothorax curvispinosus]	Nuclear protein MDM1 [Apis mellifera]	GO:0008017,GO:0046600	A0A7M7LT93	OG0008738											clim_specific
climPC1	Scaffold112	86436	Scaffold112:86436	Scaffold112:86000	15.4167084	in_intron	yes	Tame_g01685	Tame_g01685	tolloid-like protein 2, partial [Temnothorax curvispinosus]	Dorsal-ventral patterning tolloid-like protein 1 isoform X1 [Apis mellifera]	GO:0005515	A0A7M7L284	OG0000660											tame_localadpt; tame_env_paraprev
climPC1	Scaffold18	2179528	Scaffold18:2179528	Scaffold18:2179000	15.41475826	in_intron	no	Tame_g05208	Tame_g05208	uncharacterized protein LOC112452333 isoform X1 [Temnothorax curvispinosus]	Uncharacterized protein LOC410514 isoform X1 [Apis mellifera]	GO:0005515,GO:0007165	A0A7M7MTC8	OG0001762	Tlon_g12528										clim_specific
climPC1	Scaffold16	2330031	Scaffold16:2330031	Scaffold16:2330000	15.41149707	in_intron	yes	Tame_g04466	Tame_g04466	PREDICTED: paired mesoderm homeobox protein 2B-like [Atta cephalotes]	Paired mesoderm homeobox protein 2A [Apis mellifera]	GO:0003677	A0A7M7M0U2	NA											clim_specific
climPC1	Scaffold55	514554	Scaffold55:514554	Scaffold55:514000	15.41014086	in_intron	yes	Tame_g12817	Tame_g12817	PREDICTED: kin of IRRE-like protein 2 isoform X2 [Vollenhovia emeryi]	Hemicentin-1 isoform X1 [Apis mellifera]	NA	A0A7M7FZ12	OG0008740											clim_specific
climPC1	Scaffold9	3029493	Scaffold9:3029493	Scaffold9:3029000	15.4093683	in_intron	no	Tame_g15975	Tame_g15975	neurexin-1 isoform X5 [Temnothorax curvispinosus]	Neurexin 1 precursor [Apis mellifera]	GO:0005509	A0A7M6W8B8	OG0001484	Tlon_g18815										clim_specific
climPC1	Scaffold145	185128	Scaffold145:185128	Scaffold145:185000	15.40004762	in_intron	yes	Tame_g03700	Tame_g03700	PREDICTED: uncharacterized protein LOC105567292 [Vollenhovia emeryi]	Uncharacterized protein LOC410987 isoform X1 [Apis mellifera]	NA	A0A7M7R8G3	OG0004321											tame_localadpt; tame_env_paraprev
climPC1	Scaffold68	269500	Scaffold68:269500	Scaffold68:269000	15.39780948	in_intron	no	Tame_g13971	Tame_g13971	PREDICTED: hemicentin-1 [Atta colombica]	Basement membrane-specific heparan sulfate proteoglycan core protein isoform X1 [Apis mellifera]	NA	A0A7M7GMV9	OG0001629	Tlon_g13629										clim_specific
climPC1	Scaffold2	8198140	Scaffold2:8198140	Scaffold2:8198000	15.39704429	in_intron	no	Tame_g06031	Tame_g06031	optomotor-blind protein [Temnothorax curvispinosus]	Optomotor-blind protein isoform X1 [Apis mellifera]	GO:0003700,GO:0005634,GO:0006355,GO:0003700,GO:0006355,GO:0003700,GO:0045893;GO:0000978,GO:0003700,GO:0006355,GO:0003700,GO:0005634,GO:0006355,GO:0003700,GO:0006355,GO:0003700,GO:0045893	A0A7M7MKP7	OG0005324											clim_specific
climPC1	Scaffold1	7456990	Scaffold1:7456990	Scaffold1:7456000	15.38207624	in_intron	no	Tame_g00497	Tame_g00497	PREDICTED: Fanconi anemia group M protein isoform X1 [Wasmannia auropunctata]	Fanconi anemia group M protein [Apis mellifera]	GO:0003677,GO:0005524,GO:0016787,GO:0005524	A0A7M7MRR1	OG0001061											clim_specific
climPC1	Scaffold93	270823	Scaffold93:270823	Scaffold93:270000	15.38123669	in_intron	yes	Tame_g16365	Tame_g16365	PREDICTED: RNA-binding protein Musashi homolog Rbp6-like [Acromyrmex echinatior]	RNA-binding protein Musashi homolog 2 [Apis mellifera]	GO:0003676,GO:0003723	A0A7M7MKZ1	OG0000632	Tlon_g02717										clim_specific
climPC1	Scaffold47	369965	Scaffold47:369965	Scaffold47:369000	15.37928418	in_intron	no	Tame_g11771	Tame_g11771	tyrosine-protein kinase transmembrane receptor Ror isoform X2 [Temnothorax curvispinosus]	Tyrosine-protein kinase receptor [Apis mellifera]	GO:0004672,GO:0005524,GO:0006468,GO:0004672,GO:0006468,GO:0004713,GO:0006468,GO:0004714,GO:0005524,GO:0006468,GO:0007169,GO:0016020,GO:0005515,GO:0005524;GO:0004672,GO:0005524,GO:0006468,GO:0004672,GO:0006468,GO:0004713,GO:0006468,GO:0004714,GO:0005524,GO:0006468,GO:0007169,GO:0016020,GO:0005524	A0A7M7GYU2	OG0001548											clim_specific
climPC1	Scaffold115	70532	Scaffold115:70532	Scaffold115:70000	15.37831532	in_intron	no	Tame_g01796	Tame_g01796	filamin-A isoform X4 [Temnothorax curvispinosus]	NA	GO:0005515,GO:0030036,GO:0051015	NA	OG0003488											tame_localadpt
climPC1	Scaffold1	680886	Scaffold1:680886	Scaffold1:680000	15.37098975	in_intron	yes	Tame_g00043	Tame_g00043	cysteine-rich motor neuron 1 protein [Temnothorax curvispinosus]	Cysteine-rich motor neuron 1 protein [Apis mellifera]	GO:0004857,GO:0004867,GO:0005515;GO:0001558,GO:0005520,GO:0005576,GO:0004857,GO:0004867,GO:0005515,GO:0005576	A0A7M7MWE3	OG0002516											clim_specific
climPC1	Scaffold14	2436847	Scaffold14:2436847	Scaffold14:2436000	15.35974736	in_intron	no	Tame_g03405	Tame_g03405	integrin alpha-PS2 isoform X2 [Temnothorax curvispinosus]	Integrin alpha-PS2 isoform X1 [Apis mellifera]	GO:0007155,GO:0008305	A0A7M7FXW2	OG0004204	Tlon_g05230										clim_specific
climPC1	Scaffold21	3545763	Scaffold21:3545763	Scaffold21:3545000	15.35850053	in_intron	no	Tame_g06694	Tame_g06694	CLIP domain-containing serine protease 2-like [Temnothorax curvispinosus]	Uncharacterized protein LOC726286 [Apis mellifera]	GO:0004252,GO:0006508	A0A7M7L6X9	OG0002259											clim_specific
climPC1	Scaffold47	877036	Scaffold47:877036	Scaffold47:877000	15.35837097	in_intron	yes	Tame_g11813	Tame_g11813	phenoloxidase-activating factor 2-like isoform X2 [Temnothorax curvispinosus]	Phenoloxidase-activating factor 2 isoform X1 [Apis mellifera]	GO:0004252,GO:0006508	A0A7M7IGQ7	OG0008100											clim_specific
climPC1	Scaffold18	3712225	Scaffold18:3712225	Scaffold18:3712000	15.35505116	in_intron	no	Tame_g05269	Tame_g05269	synapsin [Temnothorax curvispinosus]	Synapsin [Apis mellifera]	GO:0005524,GO:0046872;GO:0005524,GO:0005524,GO:0046872,GO:0007269,GO:0008021	A0A7M7RA85	OG0005033											clim_specific
climPC1	Scaffold54	733201	Scaffold54:733201	Scaffold54:733000	15.3492967	in_intron	yes	Tame_g12786	Tame_g12786	zwei Ig domain protein zig-8-like isoform X1 [Temnothorax curvispinosus]	Zwei Ig domain protein zig-8 [Apis mellifera]	NA	A0A7M7LN91	OG0008729	Tlon_g11804										tame_localadpt; tame_env_paraprev
climPC1	Scaffold54	175057	Scaffold54:175057	Scaffold54:175000	15.34492082	in_intron	no	Tame_g12763	Tame_g12763	PREDICTED: transmembrane and TPR repeat-containing protein 1-like [Acromyrmex echinatior]	Transmembrane and TPR repeat-containing protein 1-like [Apis mellifera]	GO:0005515	A0A7M7GLI3	OG0008715	Tlon_g11831										clim_specific
climPC1	Scaffold40	300830	Scaffold40:300830	Scaffold40:300000	15.3235176	in_intron	yes	Tame_g11115	Tame_g11115	protein muscleblind isoform X2 [Pseudomyrmex gracilis]	Polyglutamine-repeat protein pqn-41 isoform X1 [Apis mellifera]	GO:0046872	A0A7M7KY02	OG0007836											clim_specific
climPC1	Scaffold149	126308	Scaffold149:126308	Scaffold149:126000	15.3150521	in_intron	yes	Tame_g03805	Tame_g03805	PREDICTED: short-chain dehydrogenase/reductase family 16C member 6 isoform X2 [Vollenhovia emeryi]	FI23927p1 [Drosophila melanogaster]	NA	Q9VIG6	OG0004331											clim_specific
climPC1	Scaffold20	2265232	Scaffold20:2265232	Scaffold20:2265000	15.30962172	in_intron	no	Tame_g06282	Tame_g06282	uncharacterized protein LOC112454861 isoform X1 [Temnothorax curvispinosus]	MATH and LRR domain-containing protein PFE0570w isoform X1 [Apis mellifera]	GO:0005515	A0A7M7MKV2	OG0005488											clim_specific
climPC1	Scaffold40	470335	Scaffold40:470335	Scaffold40:470000	15.3057336	in_intron	yes	Tame_g11115	Tame_g11115	protein muscleblind isoform X2 [Pseudomyrmex gracilis]	Polyglutamine-repeat protein pqn-41 isoform X1 [Apis mellifera]	GO:0046872	A0A7M7KY02	OG0007836											clim_specific
climPC1	Scaffold1	3090766	Scaffold1:3090766	Scaffold1:3090000	15.30102469	in_intron	no	Tame_g00226	Tame_g00226	uncharacterized protein LOC112453750 isoform X2 [Temnothorax curvispinosus]	MAGUK p55 subfamily member 5 [Apis mellifera]	GO:0005515	A0A7M7GZK1	OG0002627											clim_specific
climPC1	Scaffold16	1786242	Scaffold16:1786242	Scaffold16:1786000	15.30033833	in_intron	no	Tame_g04455	Tame_g04455	plexin-B-like, partial [Temnothorax curvispinosus]	Plexin-A4 [Apis mellifera]	GO:0005515,GO:0017154,GO:0071526	A0A7M7H236	OG0004628											clim_specific
climPC1	Scaffold93	455761	Scaffold93:455761	Scaffold93:455000	15.28823264	in_intron	no	gTamePPK28	TamePPK28	pickpocket protein 28-like isoform X2 [Temnothorax curvispinosus]	Pickpocket protein 28 [Apis mellifera]	GO:0005272,GO:0006814,GO:0016020	A0A7M7MVG2	OG0002486											clim_specific
climPC1	Scaffold9	3666876	Scaffold9:3666876	Scaffold9:3666000	15.28800048	in_intron	yes	Tame_g16039	Tame_g16039	basic-leucine zipper transcription factor A-like isoform X2 [Temnothorax curvispinosus]	Uncharacterized protein LOC724450 [Apis mellifera]	NA	A0A7M7FXF4	OG0010186											clim_specific
climPC1	Scaffold31	1652646	Scaffold31:1652646	Scaffold31:1652000	15.28747072	in_intron	yes	Tame_g09485	Tame_g09485	transcription factor 4-like [Pogonomyrmex barbatus]	NA	GO:0046983	NA	OG0010437											clim_specific
climPC1	Scaffold81	463174	Scaffold81:463174	Scaffold81:463000	15.28476723	in_intron	yes	Tame_g15504	Tame_g15504	neurotrimin [Temnothorax curvispinosus]	Lachesin [Apis mellifera]	NA	A0A7M7GYB3	OG0001671											clim_specific
climPC1	Scaffold31	879479	Scaffold31:879479	Scaffold31:879000	15.28345874	in_intron	no	Tame_g09424	Tame_g09424	neutral ceramidase [Monomorium pharaonis]	Neutral ceramidase [Apis mellifera]	GO:0017040,GO:0046514	A0A7M7GRB8	OG0007028											clim_specific
climPC1	Scaffold16	3875986	Scaffold16:3875986	Scaffold16:3875000	15.28099307	in_intron	no	Tame_g04522	Tame_g04522	PREDICTED: paired box protein Pax-6-like, partial [Linepithema humile]	Paired box protein Pax-6 isoform X1 [Apis mellifera]	GO:0000981,GO:0006355,GO:0003677,GO:0003677,GO:0006355	A0A7M7GT85	OG0001269	Tlon_g06189										clim_specific
climPC1	Scaffold112	159492	Scaffold112:159492	Scaffold112:159000	15.26765399	in_intron	yes	Tame_g01685	Tame_g01685	tolloid-like protein 2, partial [Temnothorax curvispinosus]	Dorsal-ventral patterning tolloid-like protein 1 isoform X1 [Apis mellifera]	GO:0005515	A0A7M7L284	OG0000660											tame_localadpt; tame_env_paraprev
climPC1	Scaffold27	970142	Scaffold27:970142	Scaffold27:970000	15.26609849	in_intron	yes	Tame_g08133	Tame_g08133	fat-like cadherin-related tumor suppressor homolog isoform X1 [Temnothorax curvispinosus]	Fat-like cadherin-related tumor suppressor homolog isoform X1 [Apis mellifera]	GO:0005509,GO:0005509,GO:0007156,GO:0016020,GO:0005509,GO:0016020,GO:0005886,GO:0007155,GO:0098609;GO:0005509,GO:0005509,GO:0007156,GO:0016020,GO:0005509,GO:0016020,GO:0005886,GO:0007155	A0A7M7L5Q6	OG0000806	Tlon_g11692										clim_specific
climPC1	Scaffold32	420014	Scaffold32:420014	Scaffold32:420000	15.26100483	in_intron	no	Tame_g09580	Tame_g09580	organic cation transporter protein isoform X1 [Temnothorax curvispinosus]	Organic cation transporter protein-like [Apis mellifera]	GO:0016020,GO:0022857,GO:0055085,GO:0022857;GO:0016020,GO:0022857,GO:0055085	A0A7M7MVT9	OG0007125											clim_specific
climPC1	Scaffold19	2063521	Scaffold19:2063521	Scaffold19:2063000	15.25339658	in_intron	yes	gTameAMPA	TameAMPA	glutamate receptor 1-like isoform X2 [Temnothorax curvispinosus]	Glutamate receptor 1 isoform X1 [Apis mellifera]	GO:0004970,GO:0016020	A0A7M7LRS9	OG0002345											clim_specific
climPC1	Scaffold9	1756147	Scaffold9:1756147	Scaffold9:1756000	15.25135151	in_intron	no	Tame_g15914	Tame_g15914	syntaxin-1A-like [Temnothorax curvispinosus]	Syntaxin-1A [Apis mellifera]	GO:0016020,GO:0016020,GO:0016192	A0A7M7LMJ6	OG0010079											clim_specific
climPC1	Scaffold112	282564	Scaffold112:282564	Scaffold112:282000	15.24962809	in_intron	yes	Tame_g01685	Tame_g01685	tolloid-like protein 2, partial [Temnothorax curvispinosus]	Dorsal-ventral patterning tolloid-like protein 1 isoform X1 [Apis mellifera]	GO:0005515	A0A7M7L284	OG0000660											tame_localadpt; tame_env_paraprev
climPC1	Scaffold55	736896	Scaffold55:736896	Scaffold55:736000	15.24806997	in_intron	yes	Tame_g12838	Tame_g12838	uncharacterized protein LOC112458244 [Temnothorax curvispinosus]	Uncharacterized protein LOC100577766 [Apis mellifera]	NA	A0A7M7GFA6	OG0000878											clim_specific
climPC1	Scaffold4	5112567	Scaffold4:5112567	Scaffold4:5112000	15.22581869	in_intron	no	Tame_g10957	Tame_g10957	uncharacterized protein LOC105421971 isoform X3 [Pogonomyrmex barbatus]	GTP-binding protein RAD-like [Apis mellifera]	GO:0003924,GO:0005525	A0A7M7SNZ5	OG0007747											clim_specific
climPC1	Scaffold8	248007	Scaffold8:248007	Scaffold8:248000	15.22537439	in_intron	no	Tame_g15081	Tame_g15081	myosin heavy chain, non-muscle isoform X4 [Temnothorax curvispinosus]	Myosin heavy chain, non-muscle isoform X1 [Apis mellifera]	GO:0003774,GO:0005524,GO:0016459,GO:0003774,GO:0005524,GO:0051015,GO:0005515,GO:0016459	A0A7M7GY82	OG0001660											clim_specific
climPC1	Scaffold1	1753122	Scaffold1:1753122	Scaffold1:1753000	15.21750629	in_intron	no	Tame_g00150	Tame_g00150	fatty acyl-CoA reductase 1-like [Temnothorax curvispinosus]	Fatty acyl-CoA reductase [Apis mellifera]	GO:0080019	A0A7M6UQ04	OG0000626											clim_specific
climPC1	Scaffold5	819253	Scaffold5:819253	Scaffold5:819000	15.19023029	in_intron	no	Tame_g12069	Tame_g12069	beta-catenin-like protein 1, partial [Temnothorax curvispinosus]	Beta-catenin-like protein 1 isoform X1 [Apis mellifera]	NA	A0A7M7LRX0	OG0000276											clim_specific
climPC1	Scaffold55	514461	Scaffold55:514461	Scaffold55:514000	15.18663622	in_intron	yes	Tame_g12817	Tame_g12817	PREDICTED: kin of IRRE-like protein 2 isoform X2 [Vollenhovia emeryi]	Hemicentin-1 isoform X1 [Apis mellifera]	NA	A0A7M7FZ12	OG0008740											clim_specific
climPC1	Scaffold7	5460223	Scaffold7:5460223	Scaffold7:5460000	15.18480748	in_intron	yes	Tame_g14363	Tame_g14363	uncharacterized protein LOC112461582 isoform X1 [Temnothorax curvispinosus]	Uncharacterized protein LOC100577670 [Apis mellifera]	NA	A0A7M7GTP9	OG0009416											clim_specific
climPC1	Scaffold84	188402	Scaffold84:188402	Scaffold84:188000	15.18388791	in_intron	no	Tame_g15632	Tame_g15632	E3 ubiquitin-protein ligase NRDP1 isoform X1 [Temnothorax curvispinosus]	E3 ubiquitin-protein ligase NRDP1 [Apis mellifera]	GO:0016567,GO:0061630;GO:0004842,GO:0016567,GO:0016567,GO:0061630;GO:0008270,GO:0016567,GO:0061630	A0A7M7TF85	OG0009939											clim_specific
climPC1	Scaffold76	337434	Scaffold76:337434	Scaffold76:337000	15.18022362	in_intron	yes	Tame_g14842	Tame_g14842	PREDICTED: uncharacterized protein LOC108729885 isoform X2 [Trachymyrmex zeteki]	Uncharacterized protein, isoform B [Drosophila melanogaster]	NA	A0A0B4KHR2	OG0001258											tame_localadpt; tame_env_paraprev
climPC1	Scaffold6	3549058	Scaffold6:3549058	Scaffold6:3549000	15.16989878	in_intron	no	Tame_g13298	Tame_g13298	translation factor GUF1 homolog, mitochondrial [Temnothorax curvispinosus]	Translation factor GUF1 homolog, mitochondrial [Apis mellifera]	GO:0003924,GO:0005525,GO:0005525;GO:0005525	A0A7M7IND3	OG0008937											clim_specific
climPC1	Scaffold145	233950	Scaffold145:233950	Scaffold145:233000	15.16933116	in_intron	yes	Tame_g03708	Tame_g03708	uncharacterized protein LOC112466382 [Temnothorax curvispinosus]	CG9437 protein [Drosophila melanogaster]	NA	Q9W2K3	OG0000142											clim_specific
climPC1	Scaffold37	1485404	Scaffold37:1485404	Scaffold37:1485000	15.16549382	in_intron	no	Tame_g10441	Tame_g10441	pancreatic triacylglycerol lipase isoform X2 [Monomorium pharaonis]	phospholipase A1 [Apis mellifera]	GO:0004806,GO:0006629,GO:0006629,GO:0016298;GO:0006629,GO:0006629,GO:0052689,GO:0016298	A0A7M6UEC0	OG0001496											clim_specific
climPC1	Scaffold17	2985126	Scaffold17:2985126	Scaffold17:2985000	15.16202927	in_intron	no	Tame_g04758	Tame_g04758	leishmanolysin-like peptidase [Temnothorax curvispinosus]	Leishmanolysin-like peptidase [Apis mellifera]	GO:0004222,GO:0006508,GO:0007155,GO:0016020	A0A7M7MLW4	OG0004762											clim_specific
climPC1	Scaffold38	26731	Scaffold38:26731	Scaffold38:26000	15.15897997	in_intron	no	Tame_g10478	Tame_g10478	tectonic-3-like [Temnothorax curvispinosus]	Tectonic-3 [Apis mellifera]	NA	A0A7M7KYC5	NA											clim_specific
climPC1	Scaffold3	7889826	Scaffold3:7889826	Scaffold3:7889000	15.14728116	in_intron	no	Tame_g09184	Tame_g09184	M-phase phosphoprotein 6 [Temnothorax curvispinosus]	M-phase phosphoprotein 6 [Apis mellifera]	NA	A0A7M7FZY1	OG0006907											clim_specific
climPC1	Scaffold4	6441607	Scaffold4:6441607	Scaffold4:6441000	15.14530995	in_intron	yes	Tame_g11015	Tame_g11015	uncharacterized protein LOC112453709 [Temnothorax curvispinosus]	Uncharacterized protein LOC725848 [Apis mellifera]	NA	A0A7M7H331	OG0007786											clim_specific
climPC1	Scaffold46	1238954	Scaffold46:1238954	Scaffold46:1238000	15.141383	in_intron	yes	Tame_g11728	Tame_g11728	PREDICTED: uncharacterized protein LOC108775526 [Cyphomyrmex costatus]	Lateral signaling target protein 2 homolog [Apis mellifera]	GO:0030512,GO:0070412	A0A7M7G9C4	OG0008048											clim_specific
climPC1	Scaffold25	2785982	Scaffold25:2785982	Scaffold25:2785000	15.13939624	in_intron	yes	Tame_g07805	Tame_g07805	PREDICTED: tyrosine-protein phosphatase 99A isoform X1 [Trachymyrmex cornetzi]	protein-tyrosine-phosphatase [Apis mellifera]	GO:0004725,GO:0006470,GO:0005515,GO:0016311,GO:0016791;GO:0004725,GO:0006470,GO:0016311,GO:0016791	A0A7M7GAG0	OG0006140											clim_specific
climPC1	Scaffold73	444876	Scaffold73:444876	Scaffold73:444000	15.13330235	in_intron	no	Tame_g14651	Tame_g14651	uncharacterized protein LOC112453370 [Temnothorax curvispinosus]	Uncharacterized protein LOC727370 isoform X1 [Apis mellifera]	GO:0005096,GO:0005547,GO:0043547,GO:0007165	A0A7M7H111	OG0009529											clim_specific
climPC1	Scaffold67	110418	Scaffold67:110418	Scaffold67:110000	15.12313547	in_intron	yes	Tame_g13917	Tame_g13917	PREDICTED: LON peptidase N-terminal domain and RING finger protein 3 [Wasmannia auropunctata]	LON peptidase N-terminal domain and RING finger protein 3 isoform X1 [Apis mellifera]	GO:0005515	A0A7M7H4A3	OG0009166											tame_localadpt
climPC1	Scaffold73	201331	Scaffold73:201331	Scaffold73:201000	15.12012381	in_intron	yes	Tame_g14630	Tame_g14630	fatty-acid amide hydrolase 2-like [Temnothorax curvispinosus]	Fatty-acid amide hydrolase 2-B [Apis mellifera]	NA	A0A7M7MS64	OG0009508											tame_localadpt; tame_env_paraprev
climPC1	Scaffold31	1099639	Scaffold31:1099639	Scaffold31:1099000	15.12003304	in_intron	yes	Tame_g09442	Tame_g09442	facilitated trehalose transporter Tret1-2 homolog [Temnothorax curvispinosus]	Facilitated trehalose transporter Tret1 [Apis mellifera]	GO:0016020,GO:0022857,GO:0055085,GO:0022857	A0A7M7G2L1	OG0007034											clim_specific
climPC1	Scaffold76	337356	Scaffold76:337356	Scaffold76:337000	15.11805275	in_intron	yes	Tame_g14842	Tame_g14842	PREDICTED: uncharacterized protein LOC108729885 isoform X2 [Trachymyrmex zeteki]	Uncharacterized protein, isoform B [Drosophila melanogaster]	NA	A0A0B4KHR2	OG0001258											tame_localadpt; tame_env_paraprev
climPC1	Scaffold20	1006800	Scaffold20:1006800	Scaffold20:1006000	15.11480926	in_intron	no	Tame_g06198	Tame_g06198	endophilin-B1 isoform X1 [Solenopsis invicta]	Endophilin-B1 isoform X1 [Apis mellifera]	GO:0005515,GO:0005515,GO:0005737;GO:0005515,GO:0005737	A0A7M7GJR5	OG0005422											clim_specific
climPC1	Scaffold14	1734153	Scaffold14:1734153	Scaffold14:1734000	15.10885733	in_intron	yes	Tame_g03343	Tame_g03343	uncharacterized protein LOC112466249 isoform X1 [Temnothorax curvispinosus]	Uncharacterized protein LOC551144 isoform X2 [Apis mellifera]	GO:0016020	A0A7M7GKG7	OG0004151											clim_specific
climPC1	Scaffold68	784215	Scaffold68:784215	Scaffold68:784000	15.10779691	in_intron	yes	Tame_g13994	Tame_g13994	uncharacterized protein LOC112465728 [Temnothorax curvispinosus]	Uncharacterized protein LOC100578828 [Apis mellifera]	NA	A0A7M7GB54	OG0000891											clim_specific
climPC1	Scaffold105	285052	Scaffold105:285052	Scaffold105:285000	15.10485594	in_intron	no	Tame_g01097	Tame_g01097	heterogeneous nuclear ribonucleoprotein R isoform X6 [Temnothorax curvispinosus]	Heterogeneous nuclear ribonucleoprotein R isoform X2 [Apis mellifera]	GO:0003676,GO:0003723	A0A7M7L337	OG0003150											clim_specific
climPC1	Scaffold39	1190362	Scaffold39:1190362	Scaffold39:1190000	15.10185041	in_intron	yes	Tame_g10651	Tame_g10651	PREDICTED: unconventional myosin-X-like isoform X2 [Vollenhovia emeryi]	Myosin-I heavy chain isoform X1 [Apis mellifera]	GO:0003774,GO:0005524,GO:0016459,GO:0005515,GO:0005856,GO:0007165	A0A7M7GR95	OG0007532											clim_specific
climPC1	Scaffold91	448934	Scaffold91:448934	Scaffold91:448000	15.09820032	in_intron	no	Tame_g16274	Tame_g16274	PREDICTED: coiled-coil domain-containing protein 42 homolog isoform X1 [Vollenhovia emeryi]	Coiled-coil domain-containing protein 42 like-2 isoform X1 [Apis mellifera]	NA	A0A7M7M1I3	OG0010340											clim_specific
climPC1	Scaffold23	1908961	Scaffold23:1908961	Scaffold23:1908000	15.0977747	in_intron	no	Tame_g07191	Tame_g07191	E3 ubiquitin-protein ligase MARCH8-like isoform X2 [Temnothorax curvispinosus]	E3 ubiquitin-protein ligase MARCH8 [Apis mellifera]	GO:0008270	A0A7M7GQ02	OG0005832											clim_specific
climPC1	Scaffold12	3447299	Scaffold12:3447299	Scaffold12:3447000	15.08979775	in_intron	yes	Tame_g02217	Tame_g02217	protein bric-a-brac 2-like [Temnothorax curvispinosus]	Protein bric-a-brac 2 isoform X1 [Apis mellifera]	GO:0005515;GO:0003677,GO:0005515	A0A7M7GYC1	OG0000675	Tlon_g17555										clim_specific
climPC1	Scaffold1	8422748	Scaffold1:8422748	Scaffold1:8422000	15.08951204	in_intron	no	Tame_g00533	Tame_g00533	zinc transporter ZIP13 homolog [Temnothorax curvispinosus]	Zinc transporter ZIP13 homolog isoform X1 [Apis mellifera]	GO:0016020,GO:0030001,GO:0046873,GO:0055085	A0A7M7H452	OG0002861	Tlon_g13543										clim_specific
climPC1	Scaffold49	1040163	Scaffold49:1040163	Scaffold49:1040000	15.08220918	in_intron	no	Tame_g11999	Tame_g11999	MAGUK p55 subfamily member 2 isoform X1 [Temnothorax curvispinosus]	MAGUK p55 subfamily member 6 isoform X1 [Apis mellifera]	GO:0005515	A0A7M7GTR7	OG0008199											clim_specific
climPC1	Scaffold10	2767633	Scaffold10:2767633	Scaffold10:2767000	15.0796254	in_intron	yes	Tame_g00805	Tame_g00805	fasciclin-1 isoform X5 [Temnothorax curvispinosus]	Fasciclin-1 isoform X1 [Apis mellifera]	NA	A0A7M7MN03	OG0003063	Tlon_g06850										clim_specific
climPC1	Scaffold2	9538198	Scaffold2:9538198	Scaffold2:9538000	15.07750232	in_intron	no	Tame_g06118	Tame_g06118	uncharacterized protein LOC112463277 isoform X2 [Temnothorax curvispinosus]	Uncharacterized protein LOC725844 [Apis mellifera]	NA	A0A7M7G1Z6	OG0005379											clim_specific
climPC1	Scaffold141	158324	Scaffold141:158324	Scaffold141:158000	15.07739408	in_intron	no	Tame_g03592	Tame_g03592	retinoblastoma-like protein 1 isoform X2 [Temnothorax curvispinosus]	Retinoblastoma-like protein 1 isoform X1 [Apis mellifera]	GO:0005634,GO:0051726,GO:0006357,GO:0051726	A0A7M7TFD3	OG0002304	Tlon_g03338										clim_specific
climPC1	Scaffold13	437241	Scaffold13:437241	Scaffold13:437000	15.03963747	in_intron	no	Tame_g02670	Tame_g02670	trypsin-7-like, partial [Temnothorax curvispinosus]	Chymotrypsin-2 [Apis mellifera]	GO:0004252,GO:0006508	A0A7M7R3J2	OG0000068	Tlon_g10735;Tlon_g11865;Tlon_g08327;Tlon_g10734										clim_specific
climPC1	Scaffold45	796283	Scaffold45:796283	Scaffold45:796000	15.03897415	in_intron	yes	Tame_g11656	Tame_g11656	PREDICTED: zinc finger protein rotund-like, partial [Atta cephalotes]	Zinc finger protein rotund isoform X1 [Apis mellifera]	NA	A0A7M7G9Q5	OG0001543											clim_specific
climPC1	Scaffold76	97498	Scaffold76:97498	Scaffold76:97000	15.03821469	in_intron	yes	Tame_g14823	Tame_g14823	histone deacetylase 4 [Temnothorax curvispinosus]	Histone deacetylase [Apis mellifera]	GO:0000118,GO:0004407,GO:0006325,GO:0016575	A0A7M7LT65	OG0000961											tame_localadpt; tame_env_paraprev
climPC1	Scaffold97	270100	Scaffold97:270100	Scaffold97:270000	15.03711365	in_intron	no	Tame_g16479	Tame_g16479	uncharacterized protein LOC112456605 [Temnothorax curvispinosus]	Uncharacterized protein LOC100576557 [Apis mellifera]	NA	A0A7M7MQ99	OG0000690											clim_specific
climPC1	Scaffold46	1357560	Scaffold46:1357560	Scaffold46:1357000	15.03374036	in_intron	no	Tame_g11738	Tame_g11738	peroxisomal hydratase-dehydrogenase-epimerase-like [Temnothorax curvispinosus]	Uncharacterized protein LOC724838 [Apis mellifera]	GO:0016491	A0A7M7MPS8	OG0008054											clim_specific
climPC1	Scaffold200	42148	Scaffold200:42148	Scaffold200:42000	15.03043791	in_intron	yes	Tame_g06356	Tame_g06356	uncharacterized protein LOC112465910 isoform X2 [Temnothorax curvispinosus]	Low-density lipoprotein receptor-related protein 2 isoform X1 [Apis mellifera]	GO:0005515	A0A7M7LKA4	OG0001335											tame_localadpt; tame_env_paraprev
climPC1	Scaffold108	254428	Scaffold108:254428	Scaffold108:254000	15.02872772	in_intron	no	Tame_g01194	Tame_g01194	opsin, ultraviolet-sensitive isoform X3 [Solenopsis invicta]	NA	GO:0004930,GO:0007186,GO:0016020,GO:0007186,GO:0007601,GO:0016020,GO:0016020	NA	OG0001109											tame_localadpt; tame_env_paraprev
climPC1	Scaffold13	51749	Scaffold13:51749	Scaffold13:51000	15.02446784	in_intron	no	Tame_g02632	Tame_g02632	beta-1,4-glucuronyltransferase 1 [Temnothorax curvispinosus]	Beta-1,4-glucuronyltransferase 1 [Apis mellifera]	GO:0006486,GO:0015020	A0A7M7FZH6	OG0003822	Tlon_g11839										clim_specific
climPC1	Scaffold126	11802	Scaffold126:11802	Scaffold126:11000	15.02117142	in_intron	no	Tame_g02512	Tame_g02512	pre-mRNA-splicing factor CWC25 homolog [Temnothorax curvispinosus]	Pre-mRNA-splicing factor CWC25 homolog [Apis mellifera]	NA	A0A7M7TFT9	OG0003803											clim_specific
climPC1	Scaffold29	2053618	Scaffold29:2053618	Scaffold29:2053000	15.00961561	in_intron	yes	Tame_g08601	Tame_g08601	G protein-coupled receptor kinase 5 [Temnothorax curvispinosus]	G protein-coupled receptor kinase [Apis mellifera]	GO:0004672,GO:0005524,GO:0006468,GO:0004674,GO:0005524,GO:0006468,GO:0004703,GO:0005524,GO:0006468,GO:0007165,GO:0005524	A0A7M7MLT7	OG0006514											clim_specific
climPC1	Scaffold69	231620	Scaffold69:231620	Scaffold69:231000	15.00123429	in_intron	no	Tame_g14006	Tame_g14006	PREDICTED: sodium-coupled monocarboxylate transporter 1-like [Trachymyrmex zeteki]	Sodium-coupled monocarboxylate transporter 1 [Apis mellifera]	GO:0016020,GO:0022857,GO:0055085	A0A7M7IRR7	OG0001630											clim_specific
climPC1	Scaffold113	231339	Scaffold113:231339	Scaffold113:231000	42.32986547	in_2kB	no	Tame_g01726	Tame_g01726	LOW QUALITY PROTEIN: uncharacterized protein LOC112552539 [Pogonomyrmex barbatus]	NA	NA	NA	OG0001131											tame_localadpt; tame_env_paraprev
climPC1	Scaffold74	9311	Scaffold74:9311	Scaffold74:9000	38.14771851	in_2kB	yes	Tame_g14682	Tame_g14682	probable cation-transporting ATPase 13A3 [Temnothorax curvispinosus]	Cation-transporting ATPase [Apis mellifera]	GO:0000166,GO:0005215,GO:0005524,GO:0016020,GO:0016887,GO:0006812,GO:0016020,GO:0019829,GO:0140358;GO:0006812,GO:0016020,GO:0019829,GO:0140358	A0A7M7R774	OG0009539											tame_localadpt
climPC1	Scaffold154	36735	Scaffold154:36735	Scaffold154:36000	38.04075219	in_2kB	yes	Tame_g04229	Tame_g04229	uncharacterized protein C683.02c-like [Temnothorax curvispinosus]	CCHC-type zinc finger nucleic acid binding protein [Apis mellifera]	GO:0003676,GO:0008270	A0A7M7FYJ8	OG0000160											clim_specific
climPC1	Scaffold27	679845	Scaffold27:679845	Scaffold27:679000	37.62675293	in_2kB	yes	Tame_g08127	Tame_g08127	uncharacterized protein LOC118644388 isoform X2 [Monomorium pharaonis]	Serine/arginine repetitive matrix protein 1-like [Apis mellifera]	NA	A0A7M7IGG8	OG0001397											clim_specific
climPC1	Scaffold3	6386509	Scaffold3:6386509	Scaffold3:6386000	34.679216	in_2kB	no	Tame_g09095	Tame_g09095	ATP-binding cassette sub-family A member 5-like [Temnothorax curvispinosus]	ABC transporter A family member 1 [Apis mellifera]	GO:0005524,GO:0005524,GO:0016887,GO:0016020,GO:0055085,GO:0140359	A0A7M7R6V4	OG0006852											clim_specific
climPC1	Scaffold50	20609	Scaffold50:20609	Scaffold50:20000	34.18735717	in_2kB	yes	Tame_g12516	Tame_g12516	nose resistant to fluoxetine protein 6-like [Temnothorax curvispinosus]	Nose resistant to fluoxetine protein 6 isoform X1 [Apis mellifera]	GO:0016747	A0A7M7GAX9	OG0000263	Tlon_g16004										clim_specific
climPC1	Scaffold115	336162	Scaffold115:336162	Scaffold115:336000	33.46481188	in_2kB	no	Tame_g01805	Tame_g01805	uncharacterized protein LOC118644830 [Monomorium pharaonis]	Toutatis, isoform E [Drosophila melanogaster]	GO:0006508,GO:0008234	A8DYA3	OG0000037											clim_specific
climPC1	Scaffold38	1036592	Scaffold38:1036592	Scaffold38:1036000	32.65535836	in_2kB	no	Tame_g10554	Tame_g10554	uncharacterized protein LOC112458063 [Temnothorax curvispinosus]	Isochorismatase domain-containing protein 1 [Apis mellifera]	NA	A0A7M7TF65	OG0000020											clim_specific
climPC1	Scaffold15	4288537	Scaffold15:4288537	Scaffold15:4288000	31.66032186	in_2kB	no	Tame_g04150	Tame_g04150	uncharacterized protein LOC112462405 isoform X1 [Temnothorax curvispinosus]	Uncharacterized protein LOC410282 isoform X1 [Apis mellifera]	GO:0005515	A0A7M7MQK8	OG0000724											tame_localadpt
climPC1	Scaffold118	216225	Scaffold118:216225	Scaffold118:216000	31.61873054	in_2kB	no	Tame_g01911	Tame_g01911	PREDICTED: uncharacterized protein LOC108762534 [Trachymyrmex cornetzi]	Mesoderm-expressed 2, isoform B [Drosophila melanogaster]	NA	Q9VNP3	OG0000665											tame_localadpt
climPC1	Scaffold74	9928	Scaffold74:9928	Scaffold74:9000	31.33882242	in_2kB	yes	Tame_g14682	Tame_g14682	probable cation-transporting ATPase 13A3 [Temnothorax curvispinosus]	Cation-transporting ATPase [Apis mellifera]	GO:0000166,GO:0005215,GO:0005524,GO:0016020,GO:0016887,GO:0006812,GO:0016020,GO:0019829,GO:0140358;GO:0006812,GO:0016020,GO:0019829,GO:0140358	A0A7M7R774	OG0009539											tame_localadpt
climPC1	Scaffold12	572239	Scaffold12:572239	Scaffold12:572000	30.86477374	in_2kB	yes	Tame_g01980	Tame_g01980	phenoloxidase-activating factor 1-like isoform X2 [Temnothorax curvispinosus]	Uncharacterized protein LOC726286 [Apis mellifera]	GO:0004252,GO:0006508	A0A7M7L6X9	OG0000916											clim_specific
climPC1	Scaffold138	37993	Scaffold138:37993	Scaffold138:37000	29.98546667	in_2kB	yes	Tame_g03193	Tame_g03193	circumsporozoite protein-like isoform X2 [Adelges cooleyi]	Spondin-1 [Drosophila melanogaster]	NA	A1Z8W6	NA											tame_localadpt
climPC1	Scaffold27	680778	Scaffold27:680778	Scaffold27:680000	29.82602148	in_2kB	yes	Tame_g08127	Tame_g08127	uncharacterized protein LOC118644388 isoform X2 [Monomorium pharaonis]	Serine/arginine repetitive matrix protein 1-like [Apis mellifera]	NA	A0A7M7IGG8	OG0001397											clim_specific
climPC1	Scaffold31	1239143	Scaffold31:1239143	Scaffold31:1239000	29.48764209	in_2kB	yes	Tame_g09453	Tame_g09453	chloride intracellular channel exc-4 [Temnothorax curvispinosus]	Chloride intracellular channel exc-4 [Apis mellifera]	NA	A0A7M7R4K8	OG0007037											clim_specific
climPC1	Scaffold23	3076291	Scaffold23:3076291	Scaffold23:3076000	29.17748703	in_2kB	no	Tame_g07281	Tame_g07281	uncharacterized protein LOC112457081 [Temnothorax curvispinosus]	Uncharacterized protein LOC408327 [Apis mellifera]	NA	A0A7M7R554	OG0005881											clim_specific
climPC1	Scaffold50	20838	Scaffold50:20838	Scaffold50:20000	29.15617822	in_2kB	yes	Tame_g12516	Tame_g12516	nose resistant to fluoxetine protein 6-like [Temnothorax curvispinosus]	Nose resistant to fluoxetine protein 6 isoform X1 [Apis mellifera]	GO:0016747	A0A7M7GAX9	OG0000263	Tlon_g16004										clim_specific
climPC1	Scaffold64	184498	Scaffold64:184498	Scaffold64:184000	28.90386832	in_2kB	yes	Tame_g13716	Tame_g13716	disheveled-associated activator of morphogenesis 1 isoform X2 [Temnothorax curvispinosus]	Disheveled-associated activator of morphogenesis 1 isoform X1 [Apis mellifera]	GO:0003779,GO:0016043,GO:0003779,GO:0030036,GO:0031267	A0A7M7GSX8	OG0009118											clim_specific
climPC1	Scaffold14	3213695	Scaffold14:3213695	Scaffold14:3213000	28.76870776	in_2kB	no	Tame_g03446	Tame_g03446	F-box/LRR-repeat protein 20 isoform X1 [Temnothorax curvispinosus]	F-box/LRR-repeat protein 2 isoform X1 [Apis mellifera]	GO:0005515	A0A7M7R6K1	OG0004225											clim_specific
climPC1	Scaffold2	6685459	Scaffold2:6685459	Scaffold2:6685000	28.55750259	in_2kB	yes	Tame_g05943	Tame_g05943	serine/arginine repetitive matrix protein 2 isoform X2 [Eurytemora carolleeae]	Uncharacterized protein LOC726699 isoform X1 [Apis mellifera]	NA	A0A7M7LKR0	NA											clim_specific
climPC1	Scaffold64	184638	Scaffold64:184638	Scaffold64:184000	28.49459264	in_2kB	yes	Tame_g13716	Tame_g13716	disheveled-associated activator of morphogenesis 1 isoform X2 [Temnothorax curvispinosus]	Disheveled-associated activator of morphogenesis 1 isoform X1 [Apis mellifera]	GO:0003779,GO:0016043,GO:0003779,GO:0030036,GO:0031267	A0A7M7GSX8	OG0009118											clim_specific
climPC1	Scaffold29	2404157	Scaffold29:2404157	Scaffold29:2404000	27.86790672	in_2kB	yes	Tame_g08629	Tame_g08629	uncharacterized protein LOC112460852 isoform X1 [Temnothorax curvispinosus]	Uncharacterized protein LOC409665 isoform X1 [Apis mellifera]	NA	A0A7M7MUX1	OG0001042											tame_localadpt; tame_env_paraprev
climPC1	Scaffold131	36822	Scaffold131:36822	Scaffold131:36000	27.7090779	in_2kB	yes	Tame_g03004	Tame_g03004	potassium channel subfamily T member 1-like isoform X4 [Pogonomyrmex barbatus]	Potassium channel subfamily T member 2 isoform X1 [Apis mellifera]	NA	A0A7M7MH48	NA											tame_localadpt; tame_env_paraprev
climPC1	Scaffold67	648798	Scaffold67:648798	Scaffold67:648000	26.93363618	in_2kB	yes	Tame_g13956	Tame_g13956	uncharacterized protein LOC112466354 [Temnothorax curvispinosus]	Uncharacterized protein [Drosophila melanogaster]	NA	A0A0B4JD68	OG0009177											clim_specific
climPC1	Scaffold38	1564816	Scaffold38:1564816	Scaffold38:1564000	26.41973233	in_2kB	yes	Tame_g10604	Tame_g10604	tachykinin-like peptides receptor 99D [Xenia sp. Carnegie-2017]	RANBP2-like and GRIP domain-containing protein 5/6 isoform X1 [Apis mellifera]	NA	A0A7M7LNT8	NA											clim_specific
climPC1	Scaffold17	1535683	Scaffold17:1535683	Scaffold17:1535000	26.18357603	in_2kB	no	Tame_g04724	Tame_g04724	methyl-CpG-binding domain protein 6-like [Temnothorax curvispinosus]	Extensin [Apis mellifera]	NA	A0A7M7H584	OG0004737											clim_specific
climPC1	Scaffold73	203023	Scaffold73:203023	Scaffold73:203000	26.07537562	in_2kB	yes	Tame_g14630	Tame_g14630	fatty-acid amide hydrolase 2-like [Temnothorax curvispinosus]	Fatty-acid amide hydrolase 2-B [Apis mellifera]	NA	A0A7M7MS64	OG0009508											tame_localadpt; tame_env_paraprev
climPC1	Scaffold11	725259	Scaffold11:725259	Scaffold11:725000	25.98384164	in_2kB	no	Tame_g01333	Tame_g01333	protein big brother [Solenopsis invicta]	Protein big brother [Apis mellifera]	GO:0003713,GO:0005634	A0A7M7R710	OG0003282											clim_specific
climPC1	Scaffold7	1275120	Scaffold7:1275120	Scaffold7:1275000	25.92288541	in_2kB	yes	Tame_g14172	Tame_g14172	uncharacterized protein LOC112456317 isoform X2 [Temnothorax curvispinosus]	Uncharacterized protein LOC100578611 isoform X1 [Apis mellifera]	NA	A0A7M7GSC5	OG0000893	Tlon_g14237										clim_specific
climPC1	Scaffold74	9333	Scaffold74:9333	Scaffold74:9000	25.82856163	in_2kB	yes	Tame_g14682	Tame_g14682	probable cation-transporting ATPase 13A3 [Temnothorax curvispinosus]	Cation-transporting ATPase [Apis mellifera]	GO:0000166,GO:0005215,GO:0005524,GO:0016020,GO:0016887,GO:0006812,GO:0016020,GO:0019829,GO:0140358;GO:0006812,GO:0016020,GO:0019829,GO:0140358	A0A7M7R774	OG0009539											tame_localadpt
climPC1	Scaffold21	2273672	Scaffold21:2273672	Scaffold21:2273000	25.61468391	in_2kB	no	Tame_g06585	Tame_g06585	zinc finger protein 341-like [Temnothorax curvispinosus]	Zinc finger protein 341 [Apis mellifera]	NA	A0A7M7TF58	OG0005631											clim_specific
climPC1	Scaffold4	3836617	Scaffold4:3836617	Scaffold4:3836000	25.53426726	in_2kB	yes	Tame_g10933	Tame_g10933	serine/threonine-protein phosphatase 4 regulatory subunit 1-like [Temnothorax curvispinosus]	Serine/threonine-protein phosphatase 4 regulatory subunit 1 isoform X1 [Apis mellifera]	NA	A0A7M7GRV4	OG0007735											clim_specific
climPC1	Scaffold31	1528642	Scaffold31:1528642	Scaffold31:1528000	25.44014177	in_2kB	no	Tame_g09481	Tame_g09481	protein artichoke [Temnothorax curvispinosus]	Insulin-like growth factor-binding protein complex acid labile subunit [Apis mellifera]	GO:0005515,GO:0005524	A0A7M7GYL8	OG0010432											clim_specific
climPC1	Scaffold74	8395	Scaffold74:8395	Scaffold74:8000	25.10859258	in_2kB	yes	Tame_g14682	Tame_g14682	probable cation-transporting ATPase 13A3 [Temnothorax curvispinosus]	Cation-transporting ATPase [Apis mellifera]	GO:0000166,GO:0005215,GO:0005524,GO:0016020,GO:0016887,GO:0006812,GO:0016020,GO:0019829,GO:0140358;GO:0006812,GO:0016020,GO:0019829,GO:0140358	A0A7M7R774	OG0009539											tame_localadpt
climPC1	Scaffold67	645089	Scaffold67:645089	Scaffold67:645000	24.77700366	in_2kB	yes	Tame_g13956	Tame_g13956	uncharacterized protein LOC112466354 [Temnothorax curvispinosus]	Uncharacterized protein [Drosophila melanogaster]	NA	A0A0B4JD68	OG0009177											clim_specific
climPC1	Scaffold76	282709	Scaffold76:282709	Scaffold76:282000	24.39689098	in_2kB	no	Tame_g14840	Tame_g14840	pyruvate kinase isoform X3 [Ooceraea biroi]	Pyruvate kinase [Apis mellifera]	GO:0000287,GO:0004743,GO:0006096,GO:0030955,GO:0003824,GO:0004743,GO:0006096	A0A7M7LRZ9	OG0009595											clim_specific
climPC1	Scaffold44	820154	Scaffold44:820154	Scaffold44:820000	24.33005181	in_2kB	yes	Tame_g11535	Tame_g11535	uncharacterized protein LOC117180445 [Belonocnema kinseyi]	GRIP and coiled-coil domain containing 88 kDa [Drosophila melanogaster]	NA	Q9VGR1	NA											tame_localadpt
climPC1	Scaffold15	880775	Scaffold15:880775	Scaffold15:880000	24.25436399	in_2kB	no	Tame_g03926	Tame_g03926	mitochondrial coenzyme A transporter SLC25A42 [Temnothorax curvispinosus]	Mitochondrial coenzyme A transporter SLC25A42 [Apis mellifera]	GO:0055085	A0A7M7R6K6	OG0000720											clim_specific
climPC1	Scaffold45	1058332	Scaffold45:1058332	Scaffold45:1058000	24.11360042	in_2kB	no	Tame_g11669	Tame_g11669	LOW QUALITY PROTEIN: fez family zinc finger protein erm [Pogonomyrmex barbatus]	Zinc finger protein 300-like [Apis mellifera]	NA	A0A7M7MTT2	OG0008020											clim_specific
climPC1	Scaffold21	3626372	Scaffold21:3626372	Scaffold21:3626000	23.73422084	in_2kB	no	Tame_g06701	Tame_g06701	uncharacterized protein LOC112454688 [Temnothorax curvispinosus]	X-box-binding protein 1 [Apis mellifera]	GO:0003700,GO:0006355	A0A7M7TEX0	OG0005643											clim_specific
climPC1	Scaffold131	216570	Scaffold131:216570	Scaffold131:216000	23.63477797	in_2kB	no	Tame_g03010	Tame_g03010	uncharacterized protein LOC114941847 [Nylanderia fulva]	Nuak1 ortholog, isoform M [Drosophila melanogaster]	NA	A0A6H2EG35	NA											clim_specific
climPC1	Scaffold105	377355	Scaffold105:377355	Scaffold105:377000	23.58056449	in_2kB	no	Tame_g01102	Tame_g01102	uncharacterized protein LOC112455216 isoform X1 [Temnothorax curvispinosus]	Uncharacterized protein DDB_G0283697 isoform X1 [Apis mellifera]	NA	A0A7M7GV91	OG0001103											clim_specific
climPC1	Scaffold204	67819	Scaffold204:67819	Scaffold204:67000	23.55016151	in_2kB	yes	Tame_g06396	Tame_g06396	esterase E4 [Monomorium pharaonis]	Carboxylic ester hydrolase [Apis mellifera]	NA	A0A7M6W5G5	NA											clim_specific
climPC1	Scaffold8	558864	Scaffold8:558864	Scaffold8:558000	23.32374047	in_2kB	no	Tame_g15097	Tame_g15097	uncharacterized protein LOC112463693 [Temnothorax curvispinosus]	Trichohyalin-like [Apis mellifera]	NA	A0A7M7IHR0	OG0009723											clim_specific
climPC1	Scaffold268	44849	Scaffold268:44849	Scaffold268:44000	23.2682727	in_2kB	no	Tame_g08077	Tame_g08077	uncharacterized protein LOC112458309 [Temnothorax curvispinosus]	polo kinase [Apis mellifera]	NA	A0A7M7IQ03	OG0006246											clim_specific
climPC1	Scaffold170	74927	Scaffold170:74927	Scaffold170:74000	22.98812686	in_2kB	no	Tame_g04854	Tame_g04854	PREDICTED: uncharacterized protein LOC105452493 [Wasmannia auropunctata]	Uncharacterized protein LOC552428 [Apis mellifera]	NA	A0A7M7TFW2	OG0004821											clim_specific
climPC1	Scaffold38	1592549	Scaffold38:1592549	Scaffold38:1592000	22.91330727	in_2kB	yes	Tame_g10606	Tame_g10606	uncharacterized protein LOC116773511 [Danaus plexippus plexippus]	RE04224p [Drosophila melanogaster]	NA	Q7JQV9	NA											tame_localadpt
climPC1	Scaffold60	205839	Scaffold60:205839	Scaffold60:205000	22.76500876	in_2kB	yes	Tame_g13506	Tame_g13506	protein kinase C, brain isozyme isoform X2 [Temnothorax curvispinosus]	Protein kinase C [Apis mellifera]	GO:0004672,GO:0005524,GO:0006468,GO:0004672,GO:0006468,GO:0004674,GO:0005524,GO:0006468,GO:0004697,GO:0005524,GO:0006468,GO:0008270,GO:0005524;GO:0004672,GO:0005524,GO:0006468,GO:0004672,GO:0006468,GO:0004674,GO:0005524,GO:0006468,GO:0005524	A0A7M6UV25	OG0009061											clim_specific
climPC1	Scaffold346	15854	Scaffold346:15854	Scaffold346:15000	22.65043099	in_2kB	yes	Tame_g09980	Tame_g09980	cytochrome P450 4C1-like isoform X1 [Temnothorax curvispinosus]	Cytochrome P450 4C1 [Apis mellifera]	GO:0004497,GO:0005506,GO:0016705,GO:0020037	A0A7M7GS24	OG0001891	Tlon_g04236										clim_specific
climPC1	Scaffold177	30805	Scaffold177:30805	Scaffold177:30000	22.46639704	in_2kB	yes	Tame_g04966	Tame_g04966	uncharacterized protein LOC112466489 [Temnothorax curvispinosus]	Dynamin associated protein 160, isoform D [Drosophila melanogaster]	NA	M9ND00	OG0000477											clim_specific
climPC1	Scaffold21	3254877	Scaffold21:3254877	Scaffold21:3254000	22.4300473	in_2kB	yes	Tame_g06667	Tame_g06667	PREDICTED: uncharacterized protein LOC108729035 [Trachymyrmex zeteki]	GH22016p [Drosophila melanogaster]	NA	Q9VIM6	OG0000774											clim_specific
climPC1	Scaffold115	345283	Scaffold115:345283	Scaffold115:345000	22.3929599	in_2kB	yes	Tame_g01810	Tame_g01810	membrane-bound transcription factor site-1 protease-like [Temnothorax curvispinosus]	THO complex subunit 2 [Apis mellifera]	GO:0000347,GO:0006397,GO:0006406	A0A7M7GW88	OG0000589											clim_specific
climPC1	Scaffold74	9793	Scaffold74:9793	Scaffold74:9000	22.33917489	in_2kB	yes	Tame_g14682	Tame_g14682	probable cation-transporting ATPase 13A3 [Temnothorax curvispinosus]	Cation-transporting ATPase [Apis mellifera]	GO:0000166,GO:0005215,GO:0005524,GO:0016020,GO:0016887,GO:0006812,GO:0016020,GO:0019829,GO:0140358;GO:0006812,GO:0016020,GO:0019829,GO:0140358	A0A7M7R774	OG0009539											tame_localadpt
climPC1	Scaffold6	1696290	Scaffold6:1696290	Scaffold6:1696000	22.31347711	in_2kB	no	Tame_g13187	Tame_g13187	protein FAM151B isoform X1 [Temnothorax curvispinosus]	Protein FAM151B isoform X1 [Apis mellifera]	NA	A0A7M7L1B9	OG0008883											tame_localadpt; tame_env_paraprev
climPC1	Scaffold75	533287	Scaffold75:533287	Scaffold75:533000	22.20436781	in_2kB	no	Tame_g14806	Tame_g14806	DNA topoisomerase 2 isoform X2 [Temnothorax curvispinosus]	DNA topoisomerase 2 [Apis mellifera]	GO:0003677,GO:0003918,GO:0005524,GO:0003677,GO:0003918,GO:0005524,GO:0006259,GO:0006265,GO:0003677,GO:0003918,GO:0005524,GO:0006265,GO:0003918,GO:0005524	A0A7M7L0L6	OG0009579											clim_specific
climPC1	Scaffold67	6255	Scaffold67:6255	Scaffold67:6000	22.12899729	in_2kB	no	Tame_g13911	Tame_g13911	ATP-dependent DNA helicase II subunit 1-like [Temnothorax curvispinosus]	X-ray repair cross-complementing protein 6 [Apis mellifera]	NA	A0A7M7MQY4	OG0000256											clim_specific
climPC1	Scaffold3	4063205	Scaffold3:4063205	Scaffold3:4063000	22.12608802	in_2kB	no	Tame_g08947	Tame_g08947	PREDICTED: cytochrome c oxidase subunit 6A1, mitochondrial-like isoform X2 [Cyphomyrmex costatus]	Uncharacterized protein LOC100578821 [Apis mellifera]	GO:0005743,GO:0005751	A0A7M7L5B8	OG0006758											clim_specific
climPC1	Scaffold13	1373847	Scaffold13:1373847	Scaffold13:1373000	22.07565488	in_2kB	no	Tame_g02699	Tame_g02699	DNA repair endonuclease XPF [Temnothorax curvispinosus]	DNA repair endonuclease XPF isoform X2 [Apis mellifera]	GO:0003677,GO:0004518	A0A7M7L464	OG0003861											clim_specific
climPC1	Scaffold15	4270368	Scaffold15:4270368	Scaffold15:4270000	22.03735581	in_2kB	yes	Tame_g04147	Tame_g04147	cytochrome P450 4C1-like isoform X2 [Temnothorax curvispinosus]	Cytochrome P450 4C1 [Apis mellifera]	GO:0004497,GO:0005506,GO:0016705,GO:0020037	A0A7M7GS24	NA											tame_localadpt
climPC1	Scaffold50	582962	Scaffold50:582962	Scaffold50:582000	22.01369042	in_2kB	no	Tame_g12537	Tame_g12537	catenin delta-2 isoform X3 [Pogonomyrmex barbatus]	Catenin delta-2 isoform X1 [Apis mellifera]	GO:0005515,GO:0098609	A0A7M7MR32	OG0008593											clim_specific
climPC1	Scaffold202	49833	Scaffold202:49833	Scaffold202:49000	21.71406851	in_2kB	yes	Tame_g06373	Tame_g06373	uncharacterized protein LOC112457083 [Temnothorax curvispinosus]	SUMO-activating enzyme subunit 1 [Drosophila melanogaster]	NA	Q7KSM5	OG0001336											clim_specific
climPC1	Scaffold138	38499	Scaffold138:38499	Scaffold138:38000	21.6462958	in_2kB	yes	Tame_g03193	Tame_g03193	circumsporozoite protein-like isoform X2 [Adelges cooleyi]	Spondin-1 [Drosophila melanogaster]	NA	A1Z8W6	NA											tame_localadpt
climPC1	Scaffold38	1593024	Scaffold38:1593024	Scaffold38:1593000	21.54176236	in_2kB	yes	Tame_g10606	Tame_g10606	uncharacterized protein LOC116773511 [Danaus plexippus plexippus]	RE04224p [Drosophila melanogaster]	NA	Q7JQV9	NA											tame_localadpt
climPC1	Scaffold26	617349	Scaffold26:617349	Scaffold26:617000	21.47341804	in_2kB	yes	Tame_g07904	Tame_g07904	PREDICTED: uncharacterized protein LOC105555974 [Vollenhovia emeryi]	WD repeat domain phosphoinositide-interacting protein 3 [Drosophila melanogaster]	GO:0003824	Q9VHJ2	OG0000360											clim_specific
climPC1	Scaffold205	93169	Scaffold205:93169	Scaffold205:93000	21.42359427	in_2kB	no	Tame_g06409	Tame_g06409	uncharacterized protein LOC114934782 [Nylanderia fulva]	Alkylated DNA repair protein alkB homolog 8 [Apis mellifera]	NA	A0A7M7R7I9	NA											clim_specific
climPC1	Scaffold18	1491032	Scaffold18:1491032	Scaffold18:1491000	21.24373253	in_2kB	no	Tame_g05140	Tame_g05140	sodium-dependent nutrient amino acid transporter 1-like [Temnothorax curvispinosus]	Transporter [Apis mellifera]	GO:0016020	A0A7M6UF78	OG0001288											clim_specific
climPC1	Scaffold4	6482761	Scaffold4:6482761	Scaffold4:6482000	21.11829948	in_2kB	no	Tame_g11019	Tame_g11019	PREDICTED: uncharacterized protein LOC105560023 [Vollenhovia emeryi]	Uncharacterized protein LOC552039 [Apis mellifera]	NA	A0A7M7GYU0	OG0001519											clim_specific
climPC1	Scaffold64	183401	Scaffold64:183401	Scaffold64:183000	21.11252713	in_2kB	yes	Tame_g13716	Tame_g13716	disheveled-associated activator of morphogenesis 1 isoform X2 [Temnothorax curvispinosus]	Disheveled-associated activator of morphogenesis 1 isoform X1 [Apis mellifera]	GO:0003779,GO:0016043,GO:0003779,GO:0030036,GO:0031267	A0A7M7GSX8	OG0009118											clim_specific
climPC1	Scaffold38	1565012	Scaffold38:1565012	Scaffold38:1565000	21.0775008	in_2kB	yes	Tame_g10604	Tame_g10604	tachykinin-like peptides receptor 99D [Xenia sp. Carnegie-2017]	RANBP2-like and GRIP domain-containing protein 5/6 isoform X1 [Apis mellifera]	NA	A0A7M7LNT8	NA											clim_specific
climPC1	Scaffold40	1454550	Scaffold40:1454550	Scaffold40:1454000	21.07382256	in_2kB	no	Tame_g11193	Tame_g11193	uncharacterized protein LOC127279510 [Leptopilina boulardi]	NA	GO:0003676	NA	OG0001526											clim_specific
climPC1	Scaffold4	4380693	Scaffold4:4380693	Scaffold4:4380000	21.04270765	in_2kB	no	Chitin_binding_Peritrophin-A_domain_Tame_g10944	Tame_g10944	uncharacterized protein LOC105429011 [Pogonomyrmex barbatus]	Balbiani ring protein 3 [Apis mellifera]	NA	A0A7M7SRI3	OG0001849											clim_specific
climPC1	Scaffold346	15844	Scaffold346:15844	Scaffold346:15000	20.99718451	in_2kB	yes	Tame_g09980	Tame_g09980	cytochrome P450 4C1-like isoform X1 [Temnothorax curvispinosus]	Cytochrome P450 4C1 [Apis mellifera]	GO:0004497,GO:0005506,GO:0016705,GO:0020037	A0A7M7GS24	OG0001891	Tlon_g04236										clim_specific
climPC1	Scaffold15	875870	Scaffold15:875870	Scaffold15:875000	20.97999661	in_2kB	no	Tame_g03923	Tame_g03923	putative FERM domain-containing protein FRMD8P1 [Temnothorax curvispinosus]	FERM domain-containing protein 8 [Apis mellifera]	GO:0005856	A0A7M7TEZ9	OG0004415											clim_specific
climPC1	Scaffold12	568399	Scaffold12:568399	Scaffold12:568000	20.88271177	in_2kB	no	Tame_g01979	Tame_g01979	leukotriene A-4 hydrolase-like [Temnothorax curvispinosus]	Leukotriene A(4) hydrolase [Drosophila melanogaster]	GO:0006508,GO:0008237,GO:0008270	Q9VJ39	OG0002212											clim_specific
climPC1	Scaffold27	674115	Scaffold27:674115	Scaffold27:674000	20.84921748	in_2kB	yes	Tame_g08127	Tame_g08127	uncharacterized protein LOC118644388 isoform X2 [Monomorium pharaonis]	Serine/arginine repetitive matrix protein 1-like [Apis mellifera]	NA	A0A7M7IGG8	OG0001397											clim_specific
climPC1	Scaffold38	2762	Scaffold38:2762	Scaffold38:2000	20.73020219	in_2kB	no	Tame_g10476	Tame_g10476	72 kDa type IV collagenase-like [Temnothorax curvispinosus]	NA	GO:0004222,GO:0006508,GO:0008270,GO:0004222,GO:0006508,GO:0008270,GO:0031012,GO:0006508,GO:0008237,GO:0008270,GO:0008237	NA	OG0000006											clim_specific
climPC1	Scaffold38	1563633	Scaffold38:1563633	Scaffold38:1563000	20.66696527	in_2kB	yes	Tame_g10597	Tame_g10597	uncharacterized protein LOC115245670 [Formica exsecta]	Uncharacterized protein LOC100577020 isoform X1 [Apis mellifera]	NA	A0A7M7GBK1	OG0007505											tame_localadpt
climPC1	Scaffold42	955206	Scaffold42:955206	Scaffold42:955000	20.52581956	in_2kB	no	Tame_g11322	Tame_g11322	netrin receptor UNC5C-like [Temnothorax curvispinosus]	Netrin receptor UNC5 [Apis mellifera]	GO:0005042,GO:0016020,GO:0038007,GO:0005515,GO:0007165	A0A7M7GPD8	OG0007893											clim_specific
climPC1	Scaffold8	1714613	Scaffold8:1714613	Scaffold8:1714000	20.42158713	in_2kB	no	Tame_g15214	Tame_g15214	secretin receptor-like isoform X1 [Temnothorax curvispinosus]	Secretin receptor [Apis mellifera]	GO:0004888,GO:0007166,GO:0016020,GO:0004930,GO:0007186,GO:0004930,GO:0007186,GO:0016020,GO:0004930,GO:0016020	A0A7M7GXC2	OG0009809											clim_specific
climPC1	Scaffold47	34315	Scaffold47:34315	Scaffold47:34000	20.40461984	in_2kB	no	Insect_cuticle_protein_Tame_g11748	Tame_g11748	uncharacterized protein LOC112465671 isoform X1 [Temnothorax curvispinosus]	Uncharacterized protein LOC102653832 [Apis mellifera]	NA	A0A7M7GQL8	OG0002055											clim_specific
climPC1	Scaffold9	408160	Scaffold9:408160	Scaffold9:408000	20.39620221	in_2kB	no	Tame_g15821	Tame_g15821	uncharacterized protein LOC112463116 [Temnothorax curvispinosus]	Uncharacterized protein LOC100578156 [Apis mellifera]	NA	A0A7M7L6V4	OG0010005											clim_specific
climPC1	Scaffold77	37180	Scaffold77:37180	Scaffold77:37000	20.34042094	in_2kB	yes	Tame_g14889	Tame_g14889	calcitonin gene-related peptide type 1 receptor isoform X1 [Temnothorax curvispinosus]	Calcitonin gene-related peptide type 1 receptor isoform X1 [Apis mellifera]	GO:0004888,GO:0007166,GO:0016020,GO:0004930,GO:0007186,GO:0016020,GO:0004930,GO:0016020;GO:0004888,GO:0007166,GO:0016020,GO:0004930,GO:0007186,GO:0016020	A0A7M7IKH1	OG0009600											clim_specific
climPC1	Scaffold39	527537	Scaffold39:527537	Scaffold39:527000	20.32797116	in_2kB	no	Tame_g10624	Tame_g10624	uncharacterized protein LOC112463174 [Temnothorax curvispinosus]	Uncharacterized protein LOC102653932 [Apis mellifera]	NA	A0A7M7GTD8	OG0007517											clim_specific
climPC1	Scaffold75	333848	Scaffold75:333848	Scaffold75:333000	20.29781128	in_2kB	no	Tame_g14786	Tame_g14786	PREDICTED: uncharacterized protein LOC105453622 isoform X2 [Wasmannia auropunctata]	NA	NA	NA	OG0009576											clim_specific
climPC1	Scaffold58	803187	Scaffold58:803187	Scaffold58:803000	20.23910409	in_2kB	yes	Tame_g13020	Tame_g13020	prion-like-(Q/N-rich) domain-bearing protein 25 isoform X2 [Temnothorax curvispinosus]	Prion-like-(Q/N-rich) domain-bearing protein 25 [Apis mellifera]	NA	A0A7M7FXS5	OG0000053											clim_specific
climPC1	Scaffold76	330839	Scaffold76:330839	Scaffold76:330000	20.23032719	in_2kB	yes	Tame_g14842	Tame_g14842	PREDICTED: uncharacterized protein LOC108729885 isoform X2 [Trachymyrmex zeteki]	Uncharacterized protein, isoform B [Drosophila melanogaster]	NA	A0A0B4KHR2	OG0001258											tame_localadpt; tame_env_paraprev
climPC1	Scaffold12	572350	Scaffold12:572350	Scaffold12:572000	20.21481661	in_2kB	yes	Tame_g01980	Tame_g01980	phenoloxidase-activating factor 1-like isoform X2 [Temnothorax curvispinosus]	Uncharacterized protein LOC726286 [Apis mellifera]	GO:0004252,GO:0006508	A0A7M7L6X9	OG0000916											clim_specific
climPC1	Scaffold38	403845	Scaffold38:403845	Scaffold38:403000	20.17656275	in_2kB	no	Tame_g10512	Tame_g10512	uncharacterized protein LOC113004022 [Solenopsis invicta]	Zinc finger protein 85 [Apis mellifera]	GO:0003676,GO:0015074	A0A7M7H3I2	OG0000372											clim_specific
climPC1	Scaffold38	20768	Scaffold38:20768	Scaffold38:20000	20.16032889	in_2kB	no	Tame_g10477	Tame_g10477	PREDICTED: uncharacterized protein LOC105557351 [Vollenhovia emeryi]	FI01460p [Drosophila melanogaster]	NA	Q9VEA7	OG0007503											clim_specific
climPC1	Scaffold74	9907	Scaffold74:9907	Scaffold74:9000	20.05066903	in_2kB	yes	Tame_g14682	Tame_g14682	probable cation-transporting ATPase 13A3 [Temnothorax curvispinosus]	Cation-transporting ATPase [Apis mellifera]	GO:0000166,GO:0005215,GO:0005524,GO:0016020,GO:0016887,GO:0006812,GO:0016020,GO:0019829,GO:0140358;GO:0006812,GO:0016020,GO:0019829,GO:0140358	A0A7M7R774	OG0009539											tame_localadpt
climPC1	Scaffold13	2700814	Scaffold13:2700814	Scaffold13:2700000	19.76857942	in_2kB	yes	Tame_g02759	Tame_g02759	zinc metalloproteinase nas-8-like [Temnothorax curvispinosus]	Metalloendopeptidase [Apis mellifera]	GO:0004222,GO:0006508,GO:0006508,GO:0008237,GO:0008270,GO:0008237	A0A7M7GWY4	OG0000404											clim_specific
climPC1	Scaffold236	59993	Scaffold236:59993	Scaffold236:59000	19.57570686	in_2kB	no	Tame_g07332	Tame_g07332	uncharacterized protein LOC109611167 [Ooceraea biroi]	Uncharacterized protein LOC100578448 isoform X1 [Apis mellifera]	NA	A0A7M7IT69	NA											tame_localadpt
climPC1	Scaffold200	28958	Scaffold200:28958	Scaffold200:28000	19.56875961	in_2kB	yes	Tame_g06356	Tame_g06356	uncharacterized protein LOC112465910 isoform X2 [Temnothorax curvispinosus]	Low-density lipoprotein receptor-related protein 2 isoform X1 [Apis mellifera]	GO:0005515	A0A7M7LKA4	OG0001335											tame_localadpt; tame_env_paraprev
climPC1	Scaffold71	37782	Scaffold71:37782	Scaffold71:37000	19.51639462	in_2kB	no	Tame_g14536	Tame_g14536	brefeldin A-inhibited guanine nucleotide-exchange protein 2 isoform X2 [Temnothorax curvispinosus]	Brefeldin A-inhibited guanine nucleotide-exchange protein 1 [Apis mellifera]	NA	A0A7M7GA00	OG0000011											clim_specific
climPC1	Scaffold27	673390	Scaffold27:673390	Scaffold27:673000	19.41012158	in_2kB	yes	Tame_g08127	Tame_g08127	uncharacterized protein LOC118644388 isoform X2 [Monomorium pharaonis]	Serine/arginine repetitive matrix protein 1-like [Apis mellifera]	NA	A0A7M7IGG8	OG0001397											clim_specific
climPC1	Scaffold38	1565507	Scaffold38:1565507	Scaffold38:1565000	19.39057487	in_2kB	yes	Tame_g10604	Tame_g10604	tachykinin-like peptides receptor 99D [Xenia sp. Carnegie-2017]	RANBP2-like and GRIP domain-containing protein 5/6 isoform X1 [Apis mellifera]	NA	A0A7M7LNT8	NA											clim_specific
climPC1	Scaffold31	1237902	Scaffold31:1237902	Scaffold31:1237000	19.37643837	in_2kB	yes	Tame_g09453	Tame_g09453	chloride intracellular channel exc-4 [Temnothorax curvispinosus]	Chloride intracellular channel exc-4 [Apis mellifera]	NA	A0A7M7R4K8	OG0007037											clim_specific
climPC1	Scaffold84	437492	Scaffold84:437492	Scaffold84:437000	19.32895492	in_2kB	yes	Tame_g15651	Tame_g15651	disco-interacting protein 2 homolog C isoform X1 [Temnothorax curvispinosus]	Disco-interacting protein 2 homolog A isoform X1 [Apis mellifera]	NA	A0A7M7GLW9	OG0009951											clim_specific
climPC1	Scaffold268	12108	Scaffold268:12108	Scaffold268:12000	19.26600524	in_2kB	no	Tame_g08073	Tame_g08073	DNA polymerase alpha catalytic subunit-like [Ooceraea biroi]	DNA polymerase [Apis mellifera]	GO:0000166,GO:0003677,GO:0003676	A0A7M7GY08	OG0000238											clim_specific
climPC1	Scaffold14	3048646	Scaffold14:3048646	Scaffold14:3048000	19.25939152	in_2kB	no	Tame_g03432	Tame_g03432	endocuticle structural glycoprotein SgAbd-2-like [Temnothorax curvispinosus]	Endocuticle structural glycoprotein SgAbd-1 [Apis mellifera]	NA	A0A7M7FXX6	OG0002035											clim_specific
climPC1	Scaffold82	407231	Scaffold82:407231	Scaffold82:407000	19.13119012	in_2kB	no	Tame_g15531	Tame_g15531	putative uncharacterized protein DDB_G0282133 [Schistocerca americana]	ubiquitinyl hydrolase 1 [Apis mellifera]	NA	A0A7M7G100	NA											clim_specific
climPC1	Scaffold129	251842	Scaffold129:251842	Scaffold129:251000	19.12372322	in_2kB	no	gTameOBP13	TameOBP13	general odorant-binding protein 72-like [Temnothorax curvispinosus]	Odorant binding protein 5 precursor [Apis mellifera]	GO:0005549	A0A8U0WQ79	NA											clim_specific
climPC1	Scaffold103	6972	Scaffold103:6972	Scaffold103:6000	19.11782935	in_2kB	no	Tame_g01008	Tame_g01008	uncharacterized protein LOC112461850 [Temnothorax curvispinosus]	ubiquitinyl hydrolase 1 [Apis mellifera]	NA	A0A7M7G100	OG0000020											clim_specific
climPC1	Scaffold53	226734	Scaffold53:226734	Scaffold53:226000	19.11533681	in_2kB	no	Tame_g12713	Tame_g12713	homeobox protein otx5-B-like isoform X2 [Temnothorax curvispinosus]	Uncharacterized protein LOC551357 isoform X1 [Apis mellifera]	GO:0000981,GO:0006355,GO:0003677	A0A7M7H1N0	OG0001982											clim_specific
climPC1	Scaffold60	207136	Scaffold60:207136	Scaffold60:207000	19.03063175	in_2kB	yes	Tame_g13506	Tame_g13506	protein kinase C, brain isozyme isoform X2 [Temnothorax curvispinosus]	Protein kinase C [Apis mellifera]	GO:0004672,GO:0005524,GO:0006468,GO:0004672,GO:0006468,GO:0004674,GO:0005524,GO:0006468,GO:0004697,GO:0005524,GO:0006468,GO:0008270,GO:0005524;GO:0004672,GO:0005524,GO:0006468,GO:0004672,GO:0006468,GO:0004674,GO:0005524,GO:0006468,GO:0005524	A0A7M6UV25	OG0009061											clim_specific
climPC1	Scaffold2	6686446	Scaffold2:6686446	Scaffold2:6686000	19.02297233	in_2kB	yes	Tame_g05943	Tame_g05943	serine/arginine repetitive matrix protein 2 isoform X2 [Eurytemora carolleeae]	Uncharacterized protein LOC726699 isoform X1 [Apis mellifera]	NA	A0A7M7LKR0	NA											clim_specific
climPC1	Scaffold44	819307	Scaffold44:819307	Scaffold44:819000	19.01221868	in_2kB	yes	Tame_g11535	Tame_g11535	uncharacterized protein LOC117180445 [Belonocnema kinseyi]	GRIP and coiled-coil domain containing 88 kDa [Drosophila melanogaster]	NA	Q9VGR1	NA											tame_localadpt
climPC1	Scaffold1	10047963	Scaffold1:10047963	Scaffold1:10047000	18.93507225	in_2kB	no	Tame_g00600	Tame_g00600	poly(A) RNA polymerase gld-2 homolog A-like isoform X2 [Temnothorax curvispinosus]	Poly(A) RNA polymerase gld-2 homolog A isoform X1 [Apis mellifera]	NA	A0A7M7IKG0	OG0002907											clim_specific
climPC1	Scaffold2	5377542	Scaffold2:5377542	Scaffold2:5377000	18.90817862	in_2kB	no	gTameOR113	TameOR113	odorant receptor 22c-like isoform X1 [Temnothorax curvispinosus]	Odorant receptor [Apis mellifera]	GO:0004984,GO:0005549,GO:0007608,GO:0016020	A0A7M6UEF2	OG0000172											clim_specific
climPC1	Scaffold55	760595	Scaffold55:760595	Scaffold55:760000	18.88468553	in_2kB	no	Tame_g12842	Tame_g12842	uncharacterized protein LOC112590339 isoform X2 [Harpegnathos saltator]	Rootletin isoform X1 [Apis mellifera]	NA	A0A7M7GMD2	OG0001374											clim_specific
climPC1	Scaffold3	9185877	Scaffold3:9185877	Scaffold3:9185000	18.87585835	in_2kB	yes	Tame_g09247	Tame_g09247	pescadillo homolog [Temnothorax curvispinosus]	Pescadillo homolog [Apis mellifera]	GO:0005730,GO:0042254	A0A7M7M406	NA											clim_specific
climPC1	Scaffold29	2040228	Scaffold29:2040228	Scaffold29:2040000	18.86140794	in_2kB	yes	Tame_g08601	Tame_g08601	G protein-coupled receptor kinase 5 [Temnothorax curvispinosus]	G protein-coupled receptor kinase [Apis mellifera]	GO:0004672,GO:0005524,GO:0006468,GO:0004674,GO:0005524,GO:0006468,GO:0004703,GO:0005524,GO:0006468,GO:0007165,GO:0005524	A0A7M7MLT7	OG0006514											clim_specific
climPC1	Scaffold199	57109	Scaffold199:57109	Scaffold199:57000	18.78716086	in_2kB	no	Tame_g05658	Tame_g05658	PREDICTED: uncharacterized protein LOC108782919 [Cyphomyrmex costatus]	FI14730p [Drosophila melanogaster]	NA	F3YDA1	NA											clim_specific
climPC1	Scaffold76	442372	Scaffold76:442372	Scaffold76:442000	18.77519515	in_2kB	no	Tame_g14850	Tame_g14850	uncharacterized protein LOC125501329 [Athalia rosae]	Dynein-1-beta heavy chain, flagellar inner arm I1 complex [Apis mellifera]	NA	A0A7M7GR58	OG0000475											tame_localadpt; tame_env_paraprev
climPC1	Scaffold7	3916538	Scaffold7:3916538	Scaffold7:3916000	18.75622011	in_2kB	yes	Tame_g14249	Tame_g14249	RNA-binding protein squid-like isoform X1 [Temnothorax curvispinosus]	RNA-binding protein squid [Apis mellifera]	GO:0003676,GO:0003723	A0A7M7GWU1	OG0009322											clim_specific
climPC1	Scaffold11	1603705	Scaffold11:1603705	Scaffold11:1603000	18.58121528	in_2kB	no	Tame_g01434	Tame_g01434	fructose-1,6-bisphosphatase 1 [Temnothorax curvispinosus]	fructose-bisphosphatase [Apis mellifera]	GO:0005975,GO:0016791,GO:0005975,GO:0042578,GO:0042132	A0A7M7IJW6	OG0003346											clim_specific
climPC1	Scaffold24	811020	Scaffold24:811020	Scaffold24:811000	18.5348748	in_2kB	yes	Tame_g07414	Tame_g07414	signal peptidase complex subunit 1 [Temnothorax curvispinosus]	Signal peptidase complex subunit 1 [Apis mellifera]	GO:0005787,GO:0006465,GO:0016020	A0A7M7H5I3	OG0005923											clim_specific
climPC1	Scaffold15	697124	Scaffold15:697124	Scaffold15:697000	18.5332334	in_2kB	no	Tame_g03910	Tame_g03910	PREDICTED: short stature homeobox protein 2-like [Atta cephalotes]	Paired mesoderm homeobox protein 2-like [Apis mellifera]	GO:0000981,GO:0006355,GO:0003677	A0A7M7LI98	OG0001956											clim_specific
climPC1	Scaffold236	383	Scaffold236:383	Scaffold236:0	18.53129291	in_2kB	yes	Tame_g07324	Tame_g07324	protein FAM200A [Ooceraea biroi]	Uncharacterized protein LOC726832 isoform X1 [Apis mellifera]	NA	A0A7M7GXI7	OG0005888											clim_specific
climPC1	Scaffold93	174531	Scaffold93:174531	Scaffold93:174000	18.48038883	in_2kB	no	Tame_g16360	Tame_g16360	tenascin-like [Temnothorax curvispinosus]	Prion-like-(Q/N-rich) domain-bearing protein 25 isoform X1 [Apis mellifera]	NA	A0A7M7R6H8	OG0010357											clim_specific
climPC1	Scaffold55	752504	Scaffold55:752504	Scaffold55:752000	18.46725805	in_2kB	yes	Tame_g12839	Tame_g12839	uncharacterized protein LOC112459523, partial [Temnothorax curvispinosus]	Uncharacterized protein LOC551089 [Apis mellifera]	NA	A0A7M7GXV0	NA											clim_specific
climPC1	Scaffold18	1715066	Scaffold18:1715066	Scaffold18:1715000	18.36718265	in_2kB	no	Tame_g05165	Tame_g05165	uncharacterized protein LOC112462519 [Temnothorax curvispinosus]	Uncharacterized protein LOC107964964 [Apis mellifera]	NA	A0A7M7MP34	OG0004958											clim_specific
climPC1	Scaffold38	1565543	Scaffold38:1565543	Scaffold38:1565000	18.34639037	in_2kB	yes	Tame_g10604	Tame_g10604	tachykinin-like peptides receptor 99D [Xenia sp. Carnegie-2017]	RANBP2-like and GRIP domain-containing protein 5/6 isoform X1 [Apis mellifera]	NA	A0A7M7LNT8	NA											clim_specific
climPC1	Scaffold11	250907	Scaffold11:250907	Scaffold11:250000	18.30960895	in_2kB	yes	Tame_g01283	Tame_g01283	prohormone-2-like [Temnothorax curvispinosus]	NA	NA	NA	OG0003236											clim_specific
climPC1	Scaffold21	3255200	Scaffold21:3255200	Scaffold21:3255000	18.17990247	in_2kB	yes	Tame_g06667	Tame_g06667	PREDICTED: uncharacterized protein LOC108729035 [Trachymyrmex zeteki]	GH22016p [Drosophila melanogaster]	NA	Q9VIM6	OG0000774											clim_specific
climPC1	Scaffold2	7797864	Scaffold2:7797864	Scaffold2:7797000	18.15174746	in_2kB	no	Tame_g06001	Tame_g06001	neuroparsin-A-like [Temnothorax curvispinosus]	Queen brain-selective protein-1 [Apis mellifera]	NA	Q1T786	OG0002105											clim_specific
climPC1	Scaffold27	673947	Scaffold27:673947	Scaffold27:673000	18.13814712	in_2kB	yes	Tame_g08127	Tame_g08127	uncharacterized protein LOC118644388 isoform X2 [Monomorium pharaonis]	Serine/arginine repetitive matrix protein 1-like [Apis mellifera]	NA	A0A7M7IGG8	OG0001397											clim_specific
climPC1	Scaffold236	575	Scaffold236:575	Scaffold236:0	18.0737915	in_2kB	yes	Tame_g07324	Tame_g07324	protein FAM200A [Ooceraea biroi]	Uncharacterized protein LOC726832 isoform X1 [Apis mellifera]	NA	A0A7M7GXI7	OG0005888											clim_specific
climPC1	Scaffold190	121615	Scaffold190:121615	Scaffold190:121000	18.06796989	in_2kB	no	Tame_g05568	Tame_g05568	uncharacterized protein LOC112462390, partial [Temnothorax curvispinosus]	Uncharacterized protein LOC100576985 isoform X1 [Apis mellifera]	GO:0003676,GO:0008270	A0A7M7IIW3	OG0000352											clim_specific
climPC1	Scaffold38	1592906	Scaffold38:1592906	Scaffold38:1592000	18.05323576	in_2kB	yes	Tame_g10606	Tame_g10606	uncharacterized protein LOC116773511 [Danaus plexippus plexippus]	RE04224p [Drosophila melanogaster]	NA	Q7JQV9	NA											tame_localadpt
climPC1	Scaffold138	42068	Scaffold138:42068	Scaffold138:42000	17.96118674	in_2kB	yes	Tame_g03193	Tame_g03193	circumsporozoite protein-like isoform X2 [Adelges cooleyi]	Spondin-1 [Drosophila melanogaster]	NA	A1Z8W6	NA											tame_localadpt
climPC1	Scaffold55	729088	Scaffold55:729088	Scaffold55:729000	17.95545846	in_2kB	no	Tame_g12836	Tame_g12836	uncharacterized protein LOC112454162 [Temnothorax curvispinosus]	O-acyltransferase [Apis mellifera]	GO:0004803,GO:0006313	A0A7M7ILC5	OG0000025											clim_specific
climPC1	Scaffold196	89488	Scaffold196:89488	Scaffold196:89000	17.95298108	in_2kB	no	Tame_g05629	Tame_g05629	uncharacterized protein LOC113006310 [Solenopsis invicta]	LD13921p [Drosophila melanogaster]	NA	Q9VGR8	OG0000261											clim_specific
climPC1	Scaffold66	574097	Scaffold66:574097	Scaffold66:574000	17.9442013	in_2kB	no	Tame_g13888	Tame_g13888	macrophage mannose receptor 1-like [Actinia tenebrosa]	IP12678p [Drosophila melanogaster]	NA	Q9VQN9	NA											clim_specific
climPC1	Scaffold38	1592907	Scaffold38:1592907	Scaffold38:1592000	17.93586105	in_2kB	yes	Tame_g10606	Tame_g10606	uncharacterized protein LOC116773511 [Danaus plexippus plexippus]	RE04224p [Drosophila melanogaster]	NA	Q7JQV9	NA											tame_localadpt
climPC1	Scaffold23	2194022	Scaffold23:2194022	Scaffold23:2194000	17.92339107	in_2kB	no	Tame_g07221	Tame_g07221	PREDICTED: barrier-to-autointegration factor [Cyphomyrmex costatus]	Barrier-to-autointegration factor B [Apis mellifera]	GO:0003677	A0A7M7R7R7	OG0005855											clim_specific
climPC1	Scaffold19	2331748	Scaffold19:2331748	Scaffold19:2331000	17.8720671	in_2kB	no	Tame_g05482	Tame_g05482	hypothetical protein, variant [Loa loa]	Chromosome associated protein G, isoform F [Drosophila melanogaster]	NA	A1Z987	NA											clim_specific
climPC1	Scaffold23	1358743	Scaffold23:1358743	Scaffold23:1358000	17.84526062	in_2kB	no	Tame_g07151	Tame_g07151	eukaryotic translation initiation factor 4E-binding protein 2-like [Temnothorax curvispinosus]	Eukaryotic translation initiation factor 4E-binding protein 1 [Apis mellifera]	GO:0008190,GO:0045947	A0A7M7GYW5	OG0010394											clim_specific
climPC1	Scaffold16	1090636	Scaffold16:1090636	Scaffold16:1090000	17.74590304	in_2kB	no	Tame_g04438	Tame_g04438	uncharacterized protein LOC112454265 [Temnothorax curvispinosus]	Glycosyltransferase family 92 protein [Apis mellifera]	NA	A0A7M7FZM7	OG0001261											clim_specific
climPC1	Scaffold115	345277	Scaffold115:345277	Scaffold115:345000	17.66640381	in_2kB	yes	Tame_g01810	Tame_g01810	membrane-bound transcription factor site-1 protease-like [Temnothorax curvispinosus]	THO complex subunit 2 [Apis mellifera]	GO:0000347,GO:0006397,GO:0006406	A0A7M7GW88	OG0000589											clim_specific
climPC1	Scaffold16	3092852	Scaffold16:3092852	Scaffold16:3092000	17.6329887	in_2kB	yes	Tame_g04481	Tame_g04481	CUGBP Elav-like family member 2 isoform X10 [Temnothorax curvispinosus]	CUGBP Elav-like family member 2 isoform X2 [Apis mellifera]	GO:0003676,GO:0003723;GO:0003676,GO:0003723,GO:0003723,GO:1990904	A0A7M7L0N1	OG0000733	Tlon_g03603										clim_specific
climPC1	Scaffold76	247015	Scaffold76:247015	Scaffold76:247000	17.5256237	in_2kB	no	Tame_g14835	Tame_g14835	uncharacterized protein LOC105249299 isoform X5 [Camponotus floridanus]	SD08447p [Drosophila melanogaster]	NA	Q9W3Q2	OG0000147											tame_localadpt
climPC1	Scaffold21	2334340	Scaffold21:2334340	Scaffold21:2334000	17.50962401	in_2kB	no	Tame_g06591	Tame_g06591	retinol-binding protein pinta-like [Temnothorax curvispinosus]	Retinol-binding protein pinta-like isoform X1 [Apis mellifera]	NA	A0A7M7MUY1	OG0000266											clim_specific
climPC1	Scaffold38	124316	Scaffold38:124316	Scaffold38:124000	17.48289414	in_2kB	no	Tame_g10487	Tame_g10487	LOW QUALITY PROTEIN: AN1-type zinc finger protein 2A, partial [Temnothorax curvispinosus]	AN1-type zinc finger protein 1 [Apis mellifera]	NA	A0A7M7GV13	OG0000242											clim_specific
climPC1	Scaffold54	285272	Scaffold54:285272	Scaffold54:285000	17.33910181	in_2kB	no	Tame_g12765	Tame_g12765	myrosinase 1 [Monomorium pharaonis]	Myrosinase 1 [Apis mellifera]	GO:0004553,GO:0005975	A0A7M7L4T5	OG0000522											clim_specific
climPC1	Scaffold15	666203	Scaffold15:666203	Scaffold15:666000	17.29933174	in_2kB	no	Tame_g03906	Tame_g03906	abl interactor 2-like isoform X5 [Temnothorax curvispinosus]	Abl interactor 2 isoform X1 [Apis mellifera]	GO:0005515	A0A7M7SPC7	OG0004400											clim_specific
climPC1	Scaffold18	455158	Scaffold18:455158	Scaffold18:455000	17.27994916	in_2kB	no	Tame_g05064	Tame_g05064	segmentation protein Runt-like [Temnothorax curvispinosus]	Segmentation protein Runt [Apis mellifera]	GO:0003677,GO:0003700,GO:0005634,GO:0006355,GO:0003677,GO:0003700,GO:0006355,GO:0003677,GO:0005524,GO:0005634,GO:0006355,GO:0003700,GO:0006355	A0A7M7FZN3	OG0010470											clim_specific
climPC1	Scaffold17	150757	Scaffold17:150757	Scaffold17:150000	17.25554948	in_2kB	yes	Tame_g04686	Tame_g04686	AT-rich interactive domain-containing protein 5B-like isoform X1 [Temnothorax curvispinosus]	Protein split ends isoform X1 [Apis mellifera]	GO:0003677	A0A7M7KZ21	OG0004714											clim_specific
climPC1	Scaffold31	697484	Scaffold31:697484	Scaffold31:697000	17.18127477	in_2kB	no	Tame_g09415	Tame_g09415	histidine-rich glycoprotein-like [Temnothorax curvispinosus]	High mobility group nucleosome-binding domain-containing protein 5-like [Apis mellifera]	NA	A0A7M7MML8	OG0007027											clim_specific
climPC1	Scaffold13	2700187	Scaffold13:2700187	Scaffold13:2700000	17.15759598	in_2kB	yes	Tame_g02759	Tame_g02759	zinc metalloproteinase nas-8-like [Temnothorax curvispinosus]	Metalloendopeptidase [Apis mellifera]	GO:0004222,GO:0006508,GO:0006508,GO:0008237,GO:0008270,GO:0008237	A0A7M7GWY4	OG0000404											clim_specific
climPC1	Scaffold37	112845	Scaffold37:112845	Scaffold37:112000	17.089093	in_2kB	no	Tame_g10328	Tame_g10328	uncharacterized protein LOC112458114 [Temnothorax curvispinosus]	Uncharacterized protein LOC102654968 isoform X1 [Apis mellifera]	NA	A0A7M7GXH8	OG0007447											clim_specific
climPC1	Scaffold67	59222	Scaffold67:59222	Scaffold67:59000	16.97788852	in_2kB	no	Tame_g13916	Tame_g13916	PREDICTED: uncharacterized protein LOC108726380 [Trachymyrmex zeteki]	Leucine-rich repeat-containing protein DDB_G0290503 [Apis mellifera]	NA	A0A7M7H6F8	OG0009165											tame_localadpt
climPC1	Scaffold68	787784	Scaffold68:787784	Scaffold68:787000	16.97532127	in_2kB	yes	Tame_g13994	Tame_g13994	uncharacterized protein LOC112465728 [Temnothorax curvispinosus]	Uncharacterized protein LOC100578828 [Apis mellifera]	NA	A0A7M7GB54	OG0000891											clim_specific
climPC1	Scaffold10	3520653	Scaffold10:3520653	Scaffold10:3520000	16.95553549	in_2kB	no	Tame_g00842	Tame_g00842	gamma-1-syntrophin isoform X1 [Temnothorax curvispinosus]	Gamma-1-syntrophin isoform X1 [Apis mellifera]	GO:0005198,GO:0005515	A0A7M7INJ1	OG0003085											clim_specific
climPC1	Scaffold54	365003	Scaffold54:365003	Scaffold54:365000	16.95220865	in_2kB	no	Tame_g12774	Tame_g12774	histidine-rich glycoprotein-like [Formica exsecta]	Histidine-rich glycoprotein-like [Apis mellifera]	NA	A0A7M7GN79	OG0008723											clim_specific
climPC1	Scaffold21	3414374	Scaffold21:3414374	Scaffold21:3414000	16.9487309	in_2kB	no	Tame_g06684	Tame_g06684	serine protease easter-like [Temnothorax curvispinosus]	Uncharacterized protein LOC726286 [Apis mellifera]	GO:0004252,GO:0006508	A0A7M7L6X9	OG0000916											clim_specific
climPC1	Scaffold44	879120	Scaffold44:879120	Scaffold44:879000	16.86617316	in_2kB	no	Tame_g11541	Tame_g11541	zinc finger protein 436-like isoform X2 [Temnothorax curvispinosus]	Zinc finger protein 2 homolog isoform X1 [Apis mellifera]	NA	A0A7M7GVF1	OG0007972											clim_specific
climPC1	Scaffold60	206013	Scaffold60:206013	Scaffold60:206000	16.85070572	in_2kB	yes	Tame_g13506	Tame_g13506	protein kinase C, brain isozyme isoform X2 [Temnothorax curvispinosus]	Protein kinase C [Apis mellifera]	GO:0004672,GO:0005524,GO:0006468,GO:0004672,GO:0006468,GO:0004674,GO:0005524,GO:0006468,GO:0004697,GO:0005524,GO:0006468,GO:0008270,GO:0005524;GO:0004672,GO:0005524,GO:0006468,GO:0004672,GO:0006468,GO:0004674,GO:0005524,GO:0006468,GO:0005524	A0A7M6UV25	OG0009061											clim_specific
climPC1	Scaffold22	3063575	Scaffold22:3063575	Scaffold22:3063000	16.83199204	in_2kB	no	Tame_g06976	Tame_g06976	PREDICTED: LOW QUALITY PROTEIN: protein kinase 4 [Atta colombica]	Serine/threonine-protein kinase meng-po [Apis mellifera]	GO:0004672,GO:0005524,GO:0006468,GO:0004672,GO:0006468,GO:0005524	A0A7M7LRY0	OG0005756											clim_specific
climPC1	Scaffold16	151562	Scaffold16:151562	Scaffold16:151000	16.82729582	in_2kB	no	Tame_g04356	Tame_g04356	PREDICTED: uncharacterized protein LOC108729885 isoform X2 [Trachymyrmex zeteki]	Inner centromere protein A [Apis mellifera]	NA	A0A7M7SQD7	OG0001258											clim_specific
climPC1	Scaffold7	5949109	Scaffold7:5949109	Scaffold7:5949000	16.72342703	in_2kB	no	Tame_g14381	Tame_g14381	porphobilinogen deaminase [Temnothorax curvispinosus]	hydroxymethylbilane synthase [Apis mellifera]	GO:0004418,GO:0018160,GO:0033014,GO:0004418,GO:0033014	A0A7M7RAC5	OG0009428											clim_specific
climPC1	Scaffold36	46137	Scaffold36:46137	Scaffold36:46000	16.70752934	in_2kB	no	Tame_g10155	Tame_g10155	uncharacterized protein LOC112467812 [Temnothorax curvispinosus]	Odorant receptor [Apis mellifera]	NA	A0A7M6UEF2	OG0007326											clim_specific
climPC1	Scaffold170	78300	Scaffold170:78300	Scaffold170:78000	16.68419444	in_2kB	no	Tame_g04855	Tame_g04855	mitochondrial pyruvate carrier 1-like [Temnothorax curvispinosus]	Mitochondrial pyruvate carrier [Apis mellifera]	GO:0005743,GO:0006850	A0A7M7FY29	NA											clim_specific
climPC1	Scaffold14	2954036	Scaffold14:2954036	Scaffold14:2954000	16.67955737	in_2kB	yes	Tame_g03419	Tame_g03419	T-related protein-like [Temnothorax curvispinosus]	Brachyury protein [Apis mellifera]	GO:0000978,GO:0003700,GO:0006355,GO:0003700,GO:0005634,GO:0006355,GO:0003700,GO:0006355,GO:0003700,GO:0045893	A0A7M7LNT2	OG0004213											clim_specific
climPC1	Scaffold9	1701385	Scaffold9:1701385	Scaffold9:1701000	16.66493108	in_2kB	no	Tame_g15905	Tame_g15905	zinc finger protein 512B-like, partial [Temnothorax curvispinosus]	Keratinocyte proline-rich protein isoform X1 [Apis mellifera]	NA	A0A7M7LN03	OG0010073											clim_specific
climPC1	Scaffold76	311826	Scaffold76:311826	Scaffold76:311000	16.65729686	in_2kB	no	Tame_g14841	Tame_g14841	uncharacterized protein LOC112462764 [Temnothorax curvispinosus]	Uncharacterized protein, isoform E [Drosophila melanogaster]	NA	A0A0B4KEW2	NA											clim_specific
climPC1	Scaffold107	21863	Scaffold107:21863	Scaffold107:21000	16.64839236	in_2kB	no	Tame_g01148	Tame_g01148	target of rapamycin complex subunit lst8 [Temnothorax curvispinosus]	Target of rapamycin complex subunit lst8 [Apis mellifera]	GO:0005515,GO:0031929,GO:0031931,GO:0031932	A0A7M7R3W8	OG0003181											clim_specific
climPC1	Scaffold19	1518794	Scaffold19:1518794	Scaffold19:1518000	16.5976041	in_2kB	no	Tame_g05456	Tame_g05456	protein unc-45 homolog B-like [Temnothorax curvispinosus]	Protein unc-45 homolog B [Apis mellifera]	GO:0005515	A0A7M7IPL4	OG0000024											clim_specific
climPC1	Scaffold67	577522	Scaffold67:577522	Scaffold67:577000	16.55996974	in_2kB	yes	Tame_g13947	Tame_g13947	uncharacterized protein LOC105830672 [Monomorium pharaonis]	Uncharacterized protein LOC100576985 isoform X1 [Apis mellifera]	NA	A0A7M7IIW3	OG0001133											clim_specific
climPC1	Scaffold74	9788	Scaffold74:9788	Scaffold74:9000	16.53655374	in_2kB	yes	Tame_g14682	Tame_g14682	probable cation-transporting ATPase 13A3 [Temnothorax curvispinosus]	Cation-transporting ATPase [Apis mellifera]	GO:0000166,GO:0005215,GO:0005524,GO:0016020,GO:0016887,GO:0006812,GO:0016020,GO:0019829,GO:0140358;GO:0006812,GO:0016020,GO:0019829,GO:0140358	A0A7M7R774	OG0009539											tame_localadpt
climPC1	Scaffold29	2148799	Scaffold29:2148799	Scaffold29:2148000	16.50309255	in_2kB	no	Tame_g08609	Tame_g08609	choline/ethanolaminephosphotransferase 1-like isoform X5 [Temnothorax curvispinosus]	Cholinephosphotransferase 1 isoform X1 [Apis mellifera]	GO:0008654,GO:0016020,GO:0016780	A0A7M7M5M3	OG0006521											clim_specific
climPC1	Scaffold24	1832010	Scaffold24:1832010	Scaffold24:1832000	16.44403772	in_2kB	no	Tame_g07501	Tame_g07501	serine/threonine-protein phosphatase 4 regulatory subunit 3 isoform X1 [Temnothorax curvispinosus]	Serine/threonine-protein phosphatase 4 regulatory subunit 3 isoform X1 [Apis mellifera]	NA	A0A7M7GVE2	OG0005960											clim_specific
climPC1	Scaffold55	752075	Scaffold55:752075	Scaffold55:752000	16.44296876	in_2kB	yes	Tame_g12839	Tame_g12839	uncharacterized protein LOC112459523, partial [Temnothorax curvispinosus]	Uncharacterized protein LOC551089 [Apis mellifera]	NA	A0A7M7GXV0	NA											clim_specific
climPC1	Scaffold29	649518	Scaffold29:649518	Scaffold29:649000	16.43321277	in_2kB	no	Tame_g08511	Tame_g08511	complexin isoform X1 [Temnothorax curvispinosus]	NA	GO:0006836,GO:0019905	NA	OG0006455											clim_specific
climPC1	Scaffold27	673876	Scaffold27:673876	Scaffold27:673000	16.42775376	in_2kB	yes	Tame_g08127	Tame_g08127	uncharacterized protein LOC118644388 isoform X2 [Monomorium pharaonis]	Serine/arginine repetitive matrix protein 1-like [Apis mellifera]	NA	A0A7M7IGG8	OG0001397											clim_specific
climPC1	Scaffold93	412964	Scaffold93:412964	Scaffold93:412000	16.42610352	in_2kB	no	Tame_g16375	Tame_g16375	melanotransferrin [Temnothorax curvispinosus]	Melanotransferrin [Apis mellifera]	GO:0005576	A0A7M7R699	OG0010364											clim_specific
climPC1	Scaffold76	331045	Scaffold76:331045	Scaffold76:331000	16.42279703	in_2kB	yes	Tame_g14842	Tame_g14842	PREDICTED: uncharacterized protein LOC108729885 isoform X2 [Trachymyrmex zeteki]	Uncharacterized protein, isoform B [Drosophila melanogaster]	NA	A0A0B4KHR2	OG0001258											tame_localadpt; tame_env_paraprev
climPC1	Scaffold86	72339	Scaffold86:72339	Scaffold86:72000	16.39475747	in_2kB	no	Tame_g15696	Tame_g15696	uncharacterized protein LOC112453461 [Temnothorax curvispinosus]	Disks large homolog 5 isoform X1 [Apis mellifera]	NA	A0A7M7R6W0	OG0000910											clim_specific
climPC1	Scaffold21	2233414	Scaffold21:2233414	Scaffold21:2233000	16.37846912	in_2kB	yes	Tame_g06582	Tame_g06582	calponin homology domain-containing protein DDB_G0272472 isoform X1 [Temnothorax curvispinosus]	Stress response protein NST1 isoform X1 [Apis mellifera]	GO:0031110	A0A7M7GYZ8	OG0005629	Tlon_g17008										clim_specific
climPC1	Scaffold118	336279	Scaffold118:336279	Scaffold118:336000	16.34839985	in_2kB	no	Tame_g01916	Tame_g01916	uncharacterized protein LOC112463831 [Temnothorax curvispinosus]	Uncharacterized protein LOC724646 [Apis mellifera]	GO:0000127,GO:0004402,GO:0006384	A0A7M7GMQ0	OG0003502											clim_specific
climPC1	Scaffold22	64738	Scaffold22:64738	Scaffold22:64000	16.33710109	in_2kB	no	Tame_g06844	Tame_g06844	N-sulphoglucosamine sulphohydrolase [Temnothorax curvispinosus]	N-sulphoglucosamine sulphohydrolase [Apis mellifera]	GO:0008484	A0A7M7TFR2	OG0005673											clim_specific
climPC1	Scaffold249	23504	Scaffold249:23504	Scaffold249:23000	16.32518027	in_2kB	no	Tame_g07657	Tame_g07657	sister chromatid cohesion protein PDS5 homolog B isoform X1 [Temnothorax curvispinosus]	Sister chromatid cohesion protein PDS5 homolog B-B isoform X1 [Apis mellifera]	GO:0007064	A0A7M7GL74	OG0006038											clim_specific
climPC1	Scaffold74	10013	Scaffold74:10013	Scaffold74:10000	16.31524161	in_2kB	yes	Tame_g14682	Tame_g14682	probable cation-transporting ATPase 13A3 [Temnothorax curvispinosus]	Cation-transporting ATPase [Apis mellifera]	GO:0000166,GO:0005215,GO:0005524,GO:0016020,GO:0016887,GO:0006812,GO:0016020,GO:0019829,GO:0140358;GO:0006812,GO:0016020,GO:0019829,GO:0140358	A0A7M7R774	OG0009539											tame_localadpt
climPC1	Scaffold43	1145082	Scaffold43:1145082	Scaffold43:1145000	16.09126915	in_2kB	no	Tame_g11435	Tame_g11435	probable WRKY transcription factor protein 1 [Temnothorax curvispinosus]	SPX and EXS domain-containing protein 4 [Apis mellifera]	GO:0003676,GO:0003723	A0A7M7IH26	NA											clim_specific
climPC1	Scaffold236	10910	Scaffold236:10910	Scaffold236:10000	16.07161799	in_2kB	yes	Tame_g07325	Tame_g07325	PREDICTED: Y-box factor homolog isoform X2 [Acromyrmex echinatior]	Y-box factor homolog isoform X1 [Apis mellifera]	GO:0003676	A0A7M7R674	OG0000787											clim_specific
climPC1	Scaffold163	115018	Scaffold163:115018	Scaffold163:115000	16.00333873	in_2kB	no	Tame_g04572	Tame_g04572	uncharacterized protein LOC123273585 [Cotesia glomerata]	COMM domain-containing protein 3 [Drosophila melanogaster]	NA	Q9I7W2	OG0000243											clim_specific
climPC1	Scaffold67	245976	Scaffold67:245976	Scaffold67:245000	16.0028781	in_2kB	no	Tame_g13925	Tame_g13925	golgin subfamily A member 6-like protein 22 [Temnothorax curvispinosus]	Pericentrin-like protein, isoform F [Drosophila melanogaster]	NA	Q400N2	OG0000151											clim_specific
climPC1	Scaffold38	234556	Scaffold38:234556	Scaffold38:234000	15.99273663	in_2kB	no	Tame_g10496	Tame_g10496	insulin-degrading enzyme-like isoform X3 [Temnothorax curvispinosus]	Insulin-degrading enzyme isoform X1 [Apis mellifera]	GO:0046872	A0A7M7MS50	OG0000036											clim_specific
climPC1	Scaffold74	10167	Scaffold74:10167	Scaffold74:10000	15.98843252	in_2kB	yes	Tame_g14682	Tame_g14682	probable cation-transporting ATPase 13A3 [Temnothorax curvispinosus]	Cation-transporting ATPase [Apis mellifera]	GO:0000166,GO:0005215,GO:0005524,GO:0016020,GO:0016887,GO:0006812,GO:0016020,GO:0019829,GO:0140358;GO:0006812,GO:0016020,GO:0019829,GO:0140358	A0A7M7R774	OG0009539											tame_localadpt
climPC1	Scaffold53	991847	Scaffold53:991847	Scaffold53:991000	15.97428625	in_2kB	no	Tame_g12750	Tame_g12750	homeobox protein aristaless-like isoform X1 [Temnothorax curvispinosus]	Homeobox protein aristaless [Apis mellifera]	GO:0000981,GO:0006355,GO:0003677	A0A7M7H1J1	OG0000965											clim_specific
climPC1	Scaffold23	291641	Scaffold23:291641	Scaffold23:291000	15.9601852	in_2kB	no	Tame_g07109	Tame_g07109	PREDICTED: U1 small nuclear ribonucleoprotein C [Atta cephalotes]	U1 small nuclear ribonucleoprotein C [Apis mellifera]	GO:0000387,GO:0000398,GO:0005685,GO:0003676,GO:0005634,GO:0008270,GO:0003676,GO:0008270,GO:0008270	A0A7M7G1P1	OG0005778											clim_specific
climPC1	Scaffold28	1423585	Scaffold28:1423585	Scaffold28:1423000	15.93047789	in_2kB	no	Tame_g08369	Tame_g08369	carbohydrate sulfotransferase 5 isoform X3 [Solenopsis invicta]	Carbohydrate sulfotransferase 4 isoform X1 [Apis mellifera]	GO:0008146	A0A7M7H0Y8	OG0006376											clim_specific
climPC1	Scaffold43	511913	Scaffold43:511913	Scaffold43:511000	15.78979745	in_2kB	no	Tame_g11398	Tame_g11398	uncharacterized protein LOC112467137, partial [Temnothorax curvispinosus]	Nuclear transcription factor Y subunit gamma-like [Apis mellifera]	NA	A0A7M7L0D0	OG0001538											clim_specific
climPC1	Scaffold29	2402434	Scaffold29:2402434	Scaffold29:2402000	15.77902684	in_2kB	yes	Tame_g08629	Tame_g08629	uncharacterized protein LOC112460852 isoform X1 [Temnothorax curvispinosus]	Uncharacterized protein LOC409665 isoform X1 [Apis mellifera]	NA	A0A7M7MUX1	OG0001042											tame_localadpt; tame_env_paraprev
climPC1	Scaffold59	434372	Scaffold59:434372	Scaffold59:434000	15.76824122	in_2kB	no	Tame_g13067	Tame_g13067	UDP-glucuronosyltransferase 1-7C-like isoform X1 [Temnothorax curvispinosus]	UDP-glucuronosyltransferase [Apis mellifera]	GO:0008194	A0A7M7FYC5	OG0000143											tame_localadpt
climPC1	Scaffold12	2256391	Scaffold12:2256391	Scaffold12:2256000	15.70740535	in_2kB	no	Tame_g02170	Tame_g02170	PREDICTED: nucleosome assembly protein 1-like 1-A isoform X2 [Wasmannia auropunctata]	Nucleosome assembly protein 1-like 1 isoform X1 [Apis mellifera]	GO:0005634,GO:0006334	A0A7M7L9A9	OG0003641											clim_specific
climPC1	Scaffold16	2402312	Scaffold16:2402312	Scaffold16:2402000	15.68296929	in_2kB	no	Tame_g04471	Tame_g04471	fatty acid hydroxylase domain-containing protein 2 isoform X1 [Temnothorax curvispinosus]	Fatty acid hydroxylase domain-containing protein 2 isoform X1 [Apis mellifera]	GO:0005506,GO:0008610,GO:0016491	A0A7M7IGT4	OG0004633											clim_specific
climPC1	Scaffold167	19296	Scaffold167:19296	Scaffold167:19000	15.67376294	in_2kB	no	Tame_g04629	Tame_g04629	forkhead box C1-A-like [Temnothorax curvispinosus]	Forkhead box protein I1-ema [Apis mellifera]	GO:0003700,GO:0006355,GO:0043565	A0A7M7G2D7	OG0004687											clim_specific
climPC1	Scaffold21	2351661	Scaffold21:2351661	Scaffold21:2351000	15.67358325	in_2kB	yes	Tame_g06592	Tame_g06592	probable cytochrome P450 6a14 [Monomorium pharaonis]	Cytochrome P450 6k1 [Apis mellifera]	GO:0004497,GO:0005506,GO:0016705,GO:0020037,GO:0005506,GO:0016705	A0A7M7GZ47	OG0000294											clim_specific
climPC1	Scaffold42	275384	Scaffold42:275384	Scaffold42:275000	15.58880123	in_2kB	no	Tame_g11263	Tame_g11263	LOW QUALITY PROTEIN: uncharacterized protein LOC112456570 [Temnothorax curvispinosus]	Growth hormone-inducible transmembrane protein [Apis mellifera]	NA	A0A7M7H4Y9	OG0007872											clim_specific
climPC1	Scaffold10	1676954	Scaffold10:1676954	Scaffold10:1676000	15.58412078	in_2kB	no	Tame_g00741	Tame_g00741	uncharacterized protein LOC112458385 [Temnothorax curvispinosus]	GTP-binding protein RAD isoform X1 [Apis mellifera]	GO:0003924,GO:0005525,GO:0005525	A0A7M7MPG3	OG0003014											clim_specific
climPC1	Scaffold25	121453	Scaffold25:121453	Scaffold25:121000	15.58329966	in_2kB	no	Tame_g07672	Tame_g07672	uncharacterized protein LOC112453314 isoform X1 [Temnothorax curvispinosus]	Uncharacterized protein LOC725775 isoform X1 [Apis mellifera]	NA	A0A7M7GSP3	OG0006045											clim_specific
climPC1	Scaffold2	6686449	Scaffold2:6686449	Scaffold2:6686000	15.55697891	in_2kB	yes	Tame_g05943	Tame_g05943	serine/arginine repetitive matrix protein 2 isoform X2 [Eurytemora carolleeae]	Uncharacterized protein LOC726699 isoform X1 [Apis mellifera]	NA	A0A7M7LKR0	NA											clim_specific
climPC1	Scaffold34	460250	Scaffold34:460250	Scaffold34:460000	15.52639693	in_2kB	yes	Tame_g09913	Tame_g09913	intersectin-2 isoform X6 [Temnothorax curvispinosus]	Intersectin-1 isoform X1 [Apis mellifera]	GO:0005085,GO:0005509,GO:0005515	A0A7M7SRC7	OG0007277											clim_specific
climPC1	Scaffold5	5842453	Scaffold5:5842453	Scaffold5:5842000	15.52327203	in_2kB	no	Tame_g12285	Tame_g12285	protein spaetzle 3 [Temnothorax curvispinosus]	Protein spaetzle 3 [Apis mellifera]	NA	A0A7M7SQF8	OG0010484											clim_specific
climPC1	Scaffold38	323899	Scaffold38:323899	Scaffold38:323000	15.48894914	in_2kB	no	Tame_g10506	Tame_g10506	E3 ubiquitin-protein ligase rnf146-like [Temnothorax curvispinosus]	E3 ubiquitin-protein ligase [Apis mellifera]	GO:0008270	A0A7M7GR45	OG0000098											clim_specific
climPC1	Scaffold202	50837	Scaffold202:50837	Scaffold202:50000	15.48646	in_2kB	yes	Tame_g06373	Tame_g06373	uncharacterized protein LOC112457083 [Temnothorax curvispinosus]	SUMO-activating enzyme subunit 1 [Drosophila melanogaster]	NA	Q7KSM5	OG0001336											clim_specific
climPC1	Scaffold6	3861593	Scaffold6:3861593	Scaffold6:3861000	15.47610716	in_2kB	no	Tame_g13339	Tame_g13339	dynein assembly factor 5, axonemal isoform X2 [Temnothorax curvispinosus]	Dynein assembly factor 5, axonemal isoform X2 [Apis mellifera]	GO:0005094,GO:0005515,GO:0005737,GO:0007266;GO:0005515	A0A7M7MP93	OG0008971											clim_specific
climPC1	Scaffold6	2604777	Scaffold6:2604777	Scaffold6:2604000	15.47500592	in_2kB	no	Tame_g13212	Tame_g13212	feline leukemia virus subgroup C receptor-related protein 2-like [Temnothorax curvispinosus]	Uncharacterized protein LOC100576225 isoform X1 [Apis mellifera]	NA	A0A7M7IIN8	OG0008898											tame_localadpt
climPC1	Scaffold31	1194707	Scaffold31:1194707	Scaffold31:1194000	15.46487415	in_2kB	no	Tame_g09450	Tame_g09450	vitellogenin receptor-like [Temnothorax curvispinosus]	Vitellogenin receptor [Apis mellifera]	GO:0005509,GO:0005515	A0A7M7L114	OG0001180											clim_specific
climPC1	Scaffold5	348885	Scaffold5:348885	Scaffold5:348000	15.43602063	in_2kB	no	Tame_g12039	Tame_g12039	torsin-like protein [Temnothorax curvispinosus]	Torsin-1A [Apis mellifera]	GO:0005524,GO:0016887	A0A7M7G7S3	OG0008220											clim_specific
climPC1	Scaffold131	37655	Scaffold131:37655	Scaffold131:37000	15.43203947	in_2kB	yes	Tame_g03004	Tame_g03004	potassium channel subfamily T member 1-like isoform X4 [Pogonomyrmex barbatus]	Potassium channel subfamily T member 2 isoform X1 [Apis mellifera]	NA	A0A7M7MH48	NA											tame_localadpt; tame_env_paraprev
climPC1	Scaffold69	635561	Scaffold69:635561	Scaffold69:635000	15.32238393	in_2kB	no	Tame_g14051	Tame_g14051	uncharacterized protein LOC112461149 isoform X2 [Temnothorax curvispinosus]	Uncharacterized protein LOC100577974 [Apis mellifera]	NA	A0A7M7L6U2	OG0000279											clim_specific
climPC1	Scaffold9	4676095	Scaffold9:4676095	Scaffold9:4676000	15.29039063	in_2kB	no	Tame_g16140	Tame_g16140	putative ATP synthase subunit f, mitochondrial [Temnothorax curvispinosus]	NA	NA	NA	OG0010269											clim_specific
climPC1	Scaffold25	2404503	Scaffold25:2404503	Scaffold25:2404000	15.26980978	in_2kB	yes	Tame_g07780	Tame_g07780	probable cytochrome P450 6a14 [Temnothorax curvispinosus]	Cytochrome P450 6k1 [Apis mellifera]	GO:0004497,GO:0005506,GO:0016705,GO:0020037,GO:0005506,GO:0016705	A0A7M7GZ47	OG0000294											tame_localadpt
climPC1	Scaffold31	698329	Scaffold31:698329	Scaffold31:698000	15.2330474	in_2kB	no	Tame_g09414	Tame_g09414	transient-receptor-potential-like protein isoform X1 [Temnothorax curvispinosus]	Transient-receptor-potential-like protein [Apis mellifera]	GO:0005216,GO:0006811,GO:0016020,GO:0055085,GO:0005262,GO:0016020,GO:0070588,GO:0005515	A0A7M7MLW8	OG0000561											clim_specific
climPC1	Scaffold28	2636829	Scaffold28:2636829	Scaffold28:2636000	15.23254715	in_2kB	no	Tame_g08431	Tame_g08431	uncharacterized protein LOC112462261 [Temnothorax curvispinosus]	Uncharacterized protein LOC102655436 [Apis mellifera]	NA	A0A7M7MSH4	OG0006409											clim_specific
climPC1	Scaffold25	2404593	Scaffold25:2404593	Scaffold25:2404000	15.22544681	in_2kB	yes	Tame_g07780	Tame_g07780	probable cytochrome P450 6a14 [Temnothorax curvispinosus]	Cytochrome P450 6k1 [Apis mellifera]	GO:0004497,GO:0005506,GO:0016705,GO:0020037,GO:0005506,GO:0016705	A0A7M7GZ47	OG0000294											tame_localadpt
climPC1	Scaffold200	99395	Scaffold200:99395	Scaffold200:99000	15.17955752	in_2kB	yes	Tame_g06360	Tame_g06360	M-phase inducer phosphatase-like isoform X2 [Temnothorax curvispinosus]	protein-tyrosine-phosphatase [Apis mellifera]	GO:0004725,GO:0006470,GO:1902751	A0A7M7GAG0	OG0001235											clim_specific
climPC1	Scaffold68	554783	Scaffold68:554783	Scaffold68:554000	15.17593424	in_2kB	no	Tame_g13983	Tame_g13983	defensin-like [Temnothorax curvispinosus]	NA	GO:0006952	NA	OG0009190											clim_specific
climPC1	Scaffold4	6651870	Scaffold4:6651870	Scaffold4:6651000	15.16853617	in_2kB	no	Tame_g11025	Tame_g11025	putative protein FAM45B [Temnothorax curvispinosus]	Protein FAM45A [Apis mellifera]	NA	A0A7M7LI99	OG0000511											clim_specific
climPC1	Scaffold16	211927	Scaffold16:211927	Scaffold16:211000	15.16393018	in_2kB	no	gTameCSP2	TameCSP2	ejaculatory bulb-specific protein 3-like [Temnothorax curvispinosus]	Chemosensory protein 4 [Apis mellifera]	NA	Q3LBA6	OG0002349											clim_specific
climPC1	Scaffold25	283682	Scaffold25:283682	Scaffold25:283000	15.13746737	in_2kB	no	Tame_g07679	Tame_g07679	uncharacterized protein LOC114574752 [Exaiptasia diaphana]	NA	NA	NA	NA											clim_specific
climPC1	Scaffold4	3434205	Scaffold4:3434205	Scaffold4:3434000	15.13420589	in_2kB	no	Tame_g10895	Tame_g10895	zinc finger protein 787-like [Temnothorax curvispinosus]	Zinc finger protein 182 [Apis mellifera]	NA	A0A7M7GAT3	OG0007711											clim_specific
climPC1	Scaffold38	1594215	Scaffold38:1594215	Scaffold38:1594000	15.09922251	in_2kB	yes	Tame_g10606	Tame_g10606	uncharacterized protein LOC116773511 [Danaus plexippus plexippus]	RE04224p [Drosophila melanogaster]	NA	Q7JQV9	NA											tame_localadpt
climPC1	Scaffold38	586900	Scaffold38:586900	Scaffold38:586000	15.08154291	in_2kB	no	Tame_g10531	Tame_g10531	NA	Uncharacterized protein LOC551170 isoform X1 [Apis mellifera]	NA	A0A7M7KZT6	NA											clim_specific
climPC1	Scaffold14	2954065	Scaffold14:2954065	Scaffold14:2954000	15.05410375	in_2kB	yes	Tame_g03419	Tame_g03419	T-related protein-like [Temnothorax curvispinosus]	Brachyury protein [Apis mellifera]	GO:0000978,GO:0003700,GO:0006355,GO:0003700,GO:0005634,GO:0006355,GO:0003700,GO:0006355,GO:0003700,GO:0045893	A0A7M7LNT2	OG0004213											clim_specific
climPC1	Scaffold200	99282	Scaffold200:99282	Scaffold200:99000	15.05182648	in_2kB	yes	Tame_g06360	Tame_g06360	M-phase inducer phosphatase-like isoform X2 [Temnothorax curvispinosus]	protein-tyrosine-phosphatase [Apis mellifera]	GO:0004725,GO:0006470,GO:1902751	A0A7M7GAG0	OG0001235											clim_specific
climPC1	Scaffold38	1592865	Scaffold38:1592865	Scaffold38:1592000	15.04891939	in_2kB	yes	Tame_g10606	Tame_g10606	uncharacterized protein LOC116773511 [Danaus plexippus plexippus]	RE04224p [Drosophila melanogaster]	NA	Q7JQV9	NA											tame_localadpt
climPC1	Scaffold27	681821	Scaffold27:681821	Scaffold27:681000	45.65750098	outside_gene	yes
climPC1	Scaffold27	690434	Scaffold27:690434	Scaffold27:690000	44.52349675	outside_gene	yes
climPC1	Scaffold27	1909312	Scaffold27:1909312	Scaffold27:1909000	42.88397937	outside_gene	no
climPC1	Scaffold102	223571	Scaffold102:223571	Scaffold102:223000	42.14056052	outside_gene	no
climPC1	Scaffold38	1595526	Scaffold38:1595526	Scaffold38:1595000	42.06383468	outside_gene	yes
climPC1	Scaffold76	560273	Scaffold76:560273	Scaffold76:560000	41.67950327	outside_gene	yes
climPC1	Scaffold202	53454	Scaffold202:53454	Scaffold202:53000	41.67312057	outside_gene	no
climPC1	Scaffold250	45829	Scaffold250:45829	Scaffold250:45000	41.51159081	outside_gene	yes
climPC1	Scaffold58	991795	Scaffold58:991795	Scaffold58:991000	41.51055061	outside_gene	no
climPC1	Scaffold27	689049	Scaffold27:689049	Scaffold27:689000	41.10619047	outside_gene	yes
climPC1	Scaffold38	1599330	Scaffold38:1599330	Scaffold38:1599000	41.08094602	outside_gene	no
climPC1	Scaffold27	682300	Scaffold27:682300	Scaffold27:682000	40.94442016	outside_gene	yes
climPC1	Scaffold27	683431	Scaffold27:683431	Scaffold27:683000	40.74930965	outside_gene	yes
climPC1	Scaffold27	683878	Scaffold27:683878	Scaffold27:683000	40.74901059	outside_gene	yes
climPC1	Scaffold204	52332	Scaffold204:52332	Scaffold204:52000	39.37171749	outside_gene	no
climPC1	Scaffold138	31758	Scaffold138:31758	Scaffold138:31000	39.36476145	outside_gene	no
climPC1	Scaffold11	3951695	Scaffold11:3951695	Scaffold11:3951000	38.79646486	outside_gene	no
climPC1	Scaffold27	690264	Scaffold27:690264	Scaffold27:690000	38.59954109	outside_gene	yes
climPC1	Scaffold138	65779	Scaffold138:65779	Scaffold138:65000	38.41155345	outside_gene	no
climPC1	Scaffold200	23987	Scaffold200:23987	Scaffold200:23000	37.03002996	outside_gene	no
climPC1	Scaffold83	497195	Scaffold83:497195	Scaffold83:497000	36.93782614	outside_gene	no
climPC1	Scaffold38	499084	Scaffold38:499084	Scaffold38:499000	36.80659206	outside_gene	no
climPC1	Scaffold177	28697	Scaffold177:28697	Scaffold177:28000	36.55283074	outside_gene	no
climPC1	Scaffold38	1579501	Scaffold38:1579501	Scaffold38:1579000	36.3634061	outside_gene	yes
climPC1	Scaffold12	569251	Scaffold12:569251	Scaffold12:569000	36.13905345	outside_gene	yes
climPC1	Scaffold58	775705	Scaffold58:775705	Scaffold58:775000	35.99397184	outside_gene	yes
climPC1	Scaffold138	83956	Scaffold138:83956	Scaffold138:83000	35.09425174	outside_gene	yes
climPC1	Scaffold64	181349	Scaffold64:181349	Scaffold64:181000	34.97965679	outside_gene	yes
climPC1	Scaffold16	1279072	Scaffold16:1279072	Scaffold16:1279000	34.95356501	outside_gene	no
climPC1	Scaffold58	971915	Scaffold58:971915	Scaffold58:971000	34.88032162	outside_gene	yes
climPC1	Scaffold58	799675	Scaffold58:799675	Scaffold58:799000	34.71128224	outside_gene	no
climPC1	Scaffold138	80695	Scaffold138:80695	Scaffold138:80000	34.4236868	outside_gene	no
climPC1	Scaffold58	971352	Scaffold58:971352	Scaffold58:971000	34.36271154	outside_gene	yes
climPC1	Scaffold138	96091	Scaffold138:96091	Scaffold138:96000	34.13839365	outside_gene	no
climPC1	Scaffold129	62159	Scaffold129:62159	Scaffold129:62000	34.1063285	outside_gene	no
climPC1	Scaffold138	81378	Scaffold138:81378	Scaffold138:81000	33.38702099	outside_gene	no
climPC1	Scaffold38	537120	Scaffold38:537120	Scaffold38:537000	33.35281308	outside_gene	yes
climPC1	Scaffold76	560092	Scaffold76:560092	Scaffold76:560000	33.04870787	outside_gene	yes
climPC1	Scaffold208	54741	Scaffold208:54741	Scaffold208:54000	32.72876929	outside_gene	no
climPC1	Scaffold64	181639	Scaffold64:181639	Scaffold64:181000	32.48968867	outside_gene	yes
climPC1	Scaffold27	1313525	Scaffold27:1313525	Scaffold27:1313000	32.15809134	outside_gene	no
climPC1	Scaffold64	181725	Scaffold64:181725	Scaffold64:181000	32.14444053	outside_gene	yes
climPC1	Scaffold250	47860	Scaffold250:47860	Scaffold250:47000	32.09985729	outside_gene	yes
climPC1	Scaffold64	181570	Scaffold64:181570	Scaffold64:181000	32.09629461	outside_gene	yes
climPC1	Scaffold154	189517	Scaffold154:189517	Scaffold154:189000	32.04866518	outside_gene	no
climPC1	Scaffold53	208708	Scaffold53:208708	Scaffold53:208000	32.04375592	outside_gene	yes
climPC1	Scaffold138	85679	Scaffold138:85679	Scaffold138:85000	31.95176787	outside_gene	yes
climPC1	Scaffold38	1605262	Scaffold38:1605262	Scaffold38:1605000	31.86563519	outside_gene	yes
climPC1	Scaffold61	756744	Scaffold61:756744	Scaffold61:756000	31.83064961	outside_gene	yes
climPC1	Scaffold138	60252	Scaffold138:60252	Scaffold138:60000	31.79060589	outside_gene	yes
climPC1	Scaffold103	34423	Scaffold103:34423	Scaffold103:34000	31.72927929	outside_gene	no
climPC1	Scaffold38	1594399	Scaffold38:1594399	Scaffold38:1594000	31.70500879	outside_gene	yes
climPC1	Scaffold84	443604	Scaffold84:443604	Scaffold84:443000	31.54067111	outside_gene	yes
climPC1	Scaffold21	2291287	Scaffold21:2291287	Scaffold21:2291000	31.53237185	outside_gene	yes
climPC1	Scaffold88	175505	Scaffold88:175505	Scaffold88:175000	31.31507644	outside_gene	no
climPC1	Scaffold238	18290	Scaffold238:18290	Scaffold238:18000	31.31021004	outside_gene	yes
climPC1	Scaffold38	1579212	Scaffold38:1579212	Scaffold38:1579000	31.2890388	outside_gene	yes
climPC1	Scaffold138	89833	Scaffold138:89833	Scaffold138:89000	31.07305134	outside_gene	yes
climPC1	Scaffold104	325780	Scaffold104:325780	Scaffold104:325000	31.03432044	outside_gene	no
climPC1	Scaffold53	208782	Scaffold53:208782	Scaffold53:208000	30.88588911	outside_gene	yes
climPC1	Scaffold12	569247	Scaffold12:569247	Scaffold12:569000	30.84142585	outside_gene	yes
climPC1	Scaffold67	732679	Scaffold67:732679	Scaffold67:732000	30.80470174	outside_gene	no
climPC1	Scaffold27	682070	Scaffold27:682070	Scaffold27:682000	30.78295652	outside_gene	yes
climPC1	Scaffold166	147319	Scaffold166:147319	Scaffold166:147000	30.74552385	outside_gene	no
climPC1	Scaffold261	3717	Scaffold261:3717	Scaffold261:3000	30.66764051	outside_gene	no
climPC1	Scaffold14	1158425	Scaffold14:1158425	Scaffold14:1158000	30.66043624	outside_gene	yes
climPC1	Scaffold97	169030	Scaffold97:169030	Scaffold97:169000	30.65674542	outside_gene	no
climPC1	Scaffold27	682927	Scaffold27:682927	Scaffold27:682000	30.58837532	outside_gene	yes
climPC1	Scaffold27	682857	Scaffold27:682857	Scaffold27:682000	30.1938419	outside_gene	yes
climPC1	Scaffold76	560345	Scaffold76:560345	Scaffold76:560000	30.16445375	outside_gene	yes
climPC1	Scaffold6	6910786	Scaffold6:6910786	Scaffold6:6910000	30.12516367	outside_gene	yes
climPC1	Scaffold253	28395	Scaffold253:28395	Scaffold253:28000	30.10831835	outside_gene	no
climPC1	Scaffold76	560714	Scaffold76:560714	Scaffold76:560000	30.00535637	outside_gene	yes
climPC1	Scaffold76	563756	Scaffold76:563756	Scaffold76:563000	29.77410812	outside_gene	no
climPC1	Scaffold38	1563951	Scaffold38:1563951	Scaffold38:1563000	29.77367791	outside_gene	yes
climPC1	Scaffold136	253335	Scaffold136:253335	Scaffold136:253000	29.74415449	outside_gene	no
climPC1	Scaffold86	227090	Scaffold86:227090	Scaffold86:227000	29.6862362	outside_gene	yes
climPC1	Scaffold250	45884	Scaffold250:45884	Scaffold250:45000	29.66068241	outside_gene	yes
climPC1	Scaffold138	17989	Scaffold138:17989	Scaffold138:17000	29.56591798	outside_gene	yes
climPC1	Scaffold2	2104736	Scaffold2:2104736	Scaffold2:2104000	29.53936384	outside_gene	no
climPC1	Scaffold58	972405	Scaffold58:972405	Scaffold58:972000	29.52872371	outside_gene	yes
climPC1	Scaffold38	1571073	Scaffold38:1571073	Scaffold38:1571000	29.45014168	outside_gene	no
climPC1	Scaffold178	5769	Scaffold178:5769	Scaffold178:5000	29.43596057	outside_gene	yes
climPC1	Scaffold154	125474	Scaffold154:125474	Scaffold154:125000	29.36349667	outside_gene	no
climPC1	Scaffold38	418570	Scaffold38:418570	Scaffold38:418000	29.35792761	outside_gene	no
climPC1	Scaffold23	1628129	Scaffold23:1628129	Scaffold23:1628000	29.24456281	outside_gene	yes
climPC1	Scaffold236	32138	Scaffold236:32138	Scaffold236:32000	29.18097051	outside_gene	no
climPC1	Scaffold104	373779	Scaffold104:373779	Scaffold104:373000	29.10091029	outside_gene	no
climPC1	Scaffold250	24705	Scaffold250:24705	Scaffold250:24000	29.05809511	outside_gene	yes
climPC1	Scaffold57	544583	Scaffold57:544583	Scaffold57:544000	29.02813571	outside_gene	no
climPC1	Scaffold138	24426	Scaffold138:24426	Scaffold138:24000	28.97426845	outside_gene	yes
climPC1	Scaffold58	974224	Scaffold58:974224	Scaffold58:974000	28.93518582	outside_gene	no
climPC1	Scaffold38	1605491	Scaffold38:1605491	Scaffold38:1605000	28.90734278	outside_gene	yes
climPC1	Scaffold74	10631	Scaffold74:10631	Scaffold74:10000	28.89479655	outside_gene	yes
climPC1	Scaffold58	770766	Scaffold58:770766	Scaffold58:770000	28.8895157	outside_gene	yes
climPC1	Scaffold58	976513	Scaffold58:976513	Scaffold58:976000	28.87695035	outside_gene	no
climPC1	Scaffold131	114199	Scaffold131:114199	Scaffold131:114000	28.87297116	outside_gene	no
climPC1	Scaffold6	3291136	Scaffold6:3291136	Scaffold6:3291000	28.84106795	outside_gene	yes
climPC1	Scaffold27	691883	Scaffold27:691883	Scaffold27:691000	28.80633358	outside_gene	yes
climPC1	Scaffold250	50871	Scaffold250:50871	Scaffold250:50000	28.79094631	outside_gene	no
climPC1	Scaffold64	181394	Scaffold64:181394	Scaffold64:181000	28.6745606	outside_gene	yes
climPC1	Scaffold58	862726	Scaffold58:862726	Scaffold58:862000	28.56665968	outside_gene	yes
climPC1	Scaffold138	34809	Scaffold138:34809	Scaffold138:34000	28.55709362	outside_gene	yes
climPC1	Scaffold38	1605479	Scaffold38:1605479	Scaffold38:1605000	28.50173758	outside_gene	yes
climPC1	Scaffold131	280614	Scaffold131:280614	Scaffold131:280000	28.43249398	outside_gene	yes
climPC1	Scaffold27	681287	Scaffold27:681287	Scaffold27:681000	28.42731172	outside_gene	yes
climPC1	Scaffold138	28790	Scaffold138:28790	Scaffold138:28000	28.29636487	outside_gene	yes
climPC1	Scaffold58	965926	Scaffold58:965926	Scaffold58:965000	28.27277504	outside_gene	no
climPC1	Scaffold138	26301	Scaffold138:26301	Scaffold138:26000	28.26000518	outside_gene	no
climPC1	Scaffold71	180579	Scaffold71:180579	Scaffold71:180000	28.25745576	outside_gene	no
climPC1	Scaffold10	3299752	Scaffold10:3299752	Scaffold10:3299000	28.2371082	outside_gene	no
climPC1	Scaffold21	2907309	Scaffold21:2907309	Scaffold21:2907000	28.19947104	outside_gene	no
climPC1	Scaffold10	3335306	Scaffold10:3335306	Scaffold10:3335000	28.12640099	outside_gene	no
climPC1	Scaffold27	681844	Scaffold27:681844	Scaffold27:681000	28.11947187	outside_gene	yes
climPC1	Scaffold44	805164	Scaffold44:805164	Scaffold44:805000	28.087158	outside_gene	no
climPC1	Scaffold109	344396	Scaffold109:344396	Scaffold109:344000	28.0811241	outside_gene	no
climPC1	Scaffold236	50915	Scaffold236:50915	Scaffold236:50000	28.07012021	outside_gene	no
climPC1	Scaffold40	1481225	Scaffold40:1481225	Scaffold40:1481000	27.95952854	outside_gene	no
climPC1	Scaffold97	170391	Scaffold97:170391	Scaffold97:170000	27.93202812	outside_gene	yes
climPC1	Scaffold58	858674	Scaffold58:858674	Scaffold58:858000	27.91198963	outside_gene	no
climPC1	Scaffold38	1605105	Scaffold38:1605105	Scaffold38:1605000	27.89527354	outside_gene	yes
climPC1	Scaffold58	851836	Scaffold58:851836	Scaffold58:851000	27.85429173	outside_gene	no
climPC1	Scaffold97	170927	Scaffold97:170927	Scaffold97:170000	27.76037483	outside_gene	yes
climPC1	Scaffold178	19118	Scaffold178:19118	Scaffold178:19000	27.71178249	outside_gene	no
climPC1	Scaffold27	681975	Scaffold27:681975	Scaffold27:681000	27.68469452	outside_gene	yes
climPC1	Scaffold21	3015760	Scaffold21:3015760	Scaffold21:3015000	27.68214669	outside_gene	no
climPC1	Scaffold118	204144	Scaffold118:204144	Scaffold118:204000	27.6280421	outside_gene	no
climPC1	Scaffold76	449931	Scaffold76:449931	Scaffold76:449000	27.62455426	outside_gene	no
climPC1	Scaffold22	1068624	Scaffold22:1068624	Scaffold22:1068000	27.52141557	outside_gene	no
climPC1	Scaffold57	541762	Scaffold57:541762	Scaffold57:541000	27.48347199	outside_gene	yes
climPC1	Scaffold27	688116	Scaffold27:688116	Scaffold27:688000	27.4732576	outside_gene	yes
climPC1	Scaffold29	2405035	Scaffold29:2405035	Scaffold29:2405000	27.45998391	outside_gene	no
climPC1	Scaffold76	560740	Scaffold76:560740	Scaffold76:560000	27.32902781	outside_gene	yes
climPC1	Scaffold58	966885	Scaffold58:966885	Scaffold58:966000	27.32215224	outside_gene	no
climPC1	Scaffold104	243025	Scaffold104:243025	Scaffold104:243000	27.31042757	outside_gene	no
climPC1	Scaffold136	64184	Scaffold136:64184	Scaffold136:64000	27.27050484	outside_gene	no
climPC1	Scaffold27	688238	Scaffold27:688238	Scaffold27:688000	27.23354579	outside_gene	yes
climPC1	Scaffold250	32987	Scaffold250:32987	Scaffold250:32000	27.17108183	outside_gene	yes
climPC1	Scaffold75	669445	Scaffold75:669445	Scaffold75:669000	27.05683102	outside_gene	yes
climPC1	Scaffold2	463643	Scaffold2:463643	Scaffold2:463000	27.05137196	outside_gene	no
climPC1	Scaffold58	941158	Scaffold58:941158	Scaffold58:941000	27.01636876	outside_gene	no
climPC1	Scaffold35	690247	Scaffold35:690247	Scaffold35:690000	27.01234351	outside_gene	no
climPC1	Scaffold74	12597	Scaffold74:12597	Scaffold74:12000	26.99448306	outside_gene	yes
climPC1	Scaffold138	59918	Scaffold138:59918	Scaffold138:59000	26.91211658	outside_gene	no
climPC1	Scaffold38	1617963	Scaffold38:1617963	Scaffold38:1617000	26.86076576	outside_gene	yes
climPC1	Scaffold6	6880992	Scaffold6:6880992	Scaffold6:6880000	26.84975417	outside_gene	yes
climPC1	Scaffold138	79345	Scaffold138:79345	Scaffold138:79000	26.82323604	outside_gene	yes
climPC1	Scaffold38	1578859	Scaffold38:1578859	Scaffold38:1578000	26.81344452	outside_gene	yes
climPC1	Scaffold38	486705	Scaffold38:486705	Scaffold38:486000	26.80789248	outside_gene	no
climPC1	Scaffold105	11365	Scaffold105:11365	Scaffold105:11000	26.78803961	outside_gene	no
climPC1	Scaffold250	54352	Scaffold250:54352	Scaffold250:54000	26.77310453	outside_gene	yes
climPC1	Scaffold103	169013	Scaffold103:169013	Scaffold103:169000	26.7425538	outside_gene	no
climPC1	Scaffold87	3138	Scaffold87:3138	Scaffold87:3000	26.7093786	outside_gene	no
climPC1	Scaffold178	2717	Scaffold178:2717	Scaffold178:2000	26.68994164	outside_gene	yes
climPC1	Scaffold58	838717	Scaffold58:838717	Scaffold58:838000	26.67281002	outside_gene	yes
climPC1	Scaffold248	32182	Scaffold248:32182	Scaffold248:32000	26.67220975	outside_gene	yes
climPC1	Scaffold58	929834	Scaffold58:929834	Scaffold58:929000	26.66343776	outside_gene	no
climPC1	Scaffold280	30836	Scaffold280:30836	Scaffold280:30000	26.53873974	outside_gene	no
climPC1	Scaffold250	24640	Scaffold250:24640	Scaffold250:24000	26.53332573	outside_gene	yes
climPC1	Scaffold103	323740	Scaffold103:323740	Scaffold103:323000	26.49789713	outside_gene	no
climPC1	Scaffold250	5911	Scaffold250:5911	Scaffold250:5000	26.4885363	outside_gene	no
climPC1	Scaffold21	3334054	Scaffold21:3334054	Scaffold21:3334000	26.48762011	outside_gene	no
climPC1	Scaffold67	244384	Scaffold67:244384	Scaffold67:244000	26.46435906	outside_gene	no
climPC1	Scaffold138	33800	Scaffold138:33800	Scaffold138:33000	26.46356247	outside_gene	yes
climPC1	Scaffold58	969253	Scaffold58:969253	Scaffold58:969000	26.41378873	outside_gene	yes
climPC1	Scaffold138	91905	Scaffold138:91905	Scaffold138:91000	26.39662127	outside_gene	yes
climPC1	Scaffold250	3129	Scaffold250:3129	Scaffold250:3000	26.38921642	outside_gene	yes
climPC1	Scaffold58	886932	Scaffold58:886932	Scaffold58:886000	26.36027415	outside_gene	no
climPC1	Scaffold21	3098380	Scaffold21:3098380	Scaffold21:3098000	26.32657923	outside_gene	no
climPC1	Scaffold67	127079	Scaffold67:127079	Scaffold67:127000	26.2903496	outside_gene	no
climPC1	Scaffold131	231395	Scaffold131:231395	Scaffold131:231000	26.28670762	outside_gene	no
climPC1	Scaffold116	5296	Scaffold116:5296	Scaffold116:5000	26.26814996	outside_gene	no
climPC1	Scaffold38	547826	Scaffold38:547826	Scaffold38:547000	26.19048218	outside_gene	no
climPC1	Scaffold261	9691	Scaffold261:9691	Scaffold261:9000	26.18118215	outside_gene	no
climPC1	Scaffold14	1158232	Scaffold14:1158232	Scaffold14:1158000	26.14305722	outside_gene	yes
climPC1	Scaffold55	811064	Scaffold55:811064	Scaffold55:811000	26.02785491	outside_gene	no
climPC1	Scaffold15	4188962	Scaffold15:4188962	Scaffold15:4188000	25.98288655	outside_gene	no
climPC1	Scaffold58	895214	Scaffold58:895214	Scaffold58:895000	25.97713299	outside_gene	yes
climPC1	Scaffold38	630077	Scaffold38:630077	Scaffold38:630000	25.81706774	outside_gene	no
climPC1	Scaffold132	11958	Scaffold132:11958	Scaffold132:11000	25.80933585	outside_gene	no
climPC1	Scaffold250	44341	Scaffold250:44341	Scaffold250:44000	25.79636926	outside_gene	yes
climPC1	Scaffold128	301821	Scaffold128:301821	Scaffold128:301000	25.73306819	outside_gene	no
climPC1	Scaffold131	205904	Scaffold131:205904	Scaffold131:205000	25.70674599	outside_gene	no
climPC1	Scaffold58	862326	Scaffold58:862326	Scaffold58:862000	25.64843791	outside_gene	yes
climPC1	Scaffold76	559618	Scaffold76:559618	Scaffold76:559000	25.63505221	outside_gene	yes
climPC1	Scaffold75	657425	Scaffold75:657425	Scaffold75:657000	25.56697444	outside_gene	no
climPC1	Scaffold49	444733	Scaffold49:444733	Scaffold49:444000	25.54506238	outside_gene	no
climPC1	Scaffold178	2654	Scaffold178:2654	Scaffold178:2000	25.52877121	outside_gene	yes
climPC1	Scaffold76	559729	Scaffold76:559729	Scaffold76:559000	25.52469808	outside_gene	yes
climPC1	Scaffold250	3087	Scaffold250:3087	Scaffold250:3000	25.49865078	outside_gene	yes
climPC1	Scaffold129	61163	Scaffold129:61163	Scaffold129:61000	25.48842255	outside_gene	no
climPC1	Scaffold105	356110	Scaffold105:356110	Scaffold105:356000	25.48460622	outside_gene	no
climPC1	Scaffold6	6910670	Scaffold6:6910670	Scaffold6:6910000	25.46709568	outside_gene	yes
climPC1	Scaffold7	2596264	Scaffold7:2596264	Scaffold7:2596000	25.45531445	outside_gene	no
climPC1	Scaffold2	6717586	Scaffold2:6717586	Scaffold2:6717000	25.4232016	outside_gene	no
climPC1	Scaffold331	4845	Scaffold331:4845	Scaffold331:4000	25.42294158	outside_gene	no
climPC1	Scaffold2	2623301	Scaffold2:2623301	Scaffold2:2623000	25.33972133	outside_gene	no
climPC1	Scaffold55	975960	Scaffold55:975960	Scaffold55:975000	25.28073271	outside_gene	no
climPC1	Scaffold131	280409	Scaffold131:280409	Scaffold131:280000	25.278097	outside_gene	yes
climPC1	Scaffold138	86144	Scaffold138:86144	Scaffold138:86000	25.2244763	outside_gene	no
climPC1	Scaffold28	754736	Scaffold28:754736	Scaffold28:754000	25.21570849	outside_gene	no
climPC1	Scaffold44	765871	Scaffold44:765871	Scaffold44:765000	25.20946114	outside_gene	no
climPC1	Scaffold184	96245	Scaffold184:96245	Scaffold184:96000	25.15481706	outside_gene	no
climPC1	Scaffold43	1041173	Scaffold43:1041173	Scaffold43:1041000	25.10196718	outside_gene	no
climPC1	Scaffold138	47432	Scaffold138:47432	Scaffold138:47000	25.06989155	outside_gene	yes
climPC1	Scaffold84	441620	Scaffold84:441620	Scaffold84:441000	25.04230581	outside_gene	no
climPC1	Scaffold58	775741	Scaffold58:775741	Scaffold58:775000	25.03906764	outside_gene	yes
climPC1	Scaffold27	690322	Scaffold27:690322	Scaffold27:690000	25.03611835	outside_gene	yes
climPC1	Scaffold75	679802	Scaffold75:679802	Scaffold75:679000	24.9935168	outside_gene	no
climPC1	Scaffold38	1455067	Scaffold38:1455067	Scaffold38:1455000	24.85117655	outside_gene	no
climPC1	Scaffold58	932316	Scaffold58:932316	Scaffold58:932000	24.84346007	outside_gene	no
climPC1	Scaffold67	176159	Scaffold67:176159	Scaffold67:176000	24.82143431	outside_gene	no
climPC1	Scaffold178	4632	Scaffold178:4632	Scaffold178:4000	24.8130284	outside_gene	yes
climPC1	Scaffold58	972669	Scaffold58:972669	Scaffold58:972000	24.80375444	outside_gene	yes
climPC1	Scaffold58	918985	Scaffold58:918985	Scaffold58:918000	24.7850334	outside_gene	no
climPC1	Scaffold131	287214	Scaffold131:287214	Scaffold131:287000	24.77394304	outside_gene	yes
climPC1	Scaffold250	27820	Scaffold250:27820	Scaffold250:27000	24.74940725	outside_gene	yes
climPC1	Scaffold250	1638	Scaffold250:1638	Scaffold250:1000	24.71742901	outside_gene	no
climPC1	Scaffold18	655507	Scaffold18:655507	Scaffold18:655000	24.69230219	outside_gene	yes
climPC1	Scaffold38	1580076	Scaffold38:1580076	Scaffold38:1580000	24.68879814	outside_gene	no
climPC1	Scaffold38	1595004	Scaffold38:1595004	Scaffold38:1595000	24.65236965	outside_gene	yes
climPC1	Scaffold26	603945	Scaffold26:603945	Scaffold26:603000	24.65172029	outside_gene	no
climPC1	Scaffold58	778019	Scaffold58:778019	Scaffold58:778000	24.64795735	outside_gene	yes
climPC1	Scaffold250	30646	Scaffold250:30646	Scaffold250:30000	24.62725056	outside_gene	no
climPC1	Scaffold19	3481023	Scaffold19:3481023	Scaffold19:3481000	24.60484852	outside_gene	no
climPC1	Scaffold250	17187	Scaffold250:17187	Scaffold250:17000	24.55493679	outside_gene	no
climPC1	Scaffold58	788078	Scaffold58:788078	Scaffold58:788000	24.55210436	outside_gene	no
climPC1	Scaffold27	686422	Scaffold27:686422	Scaffold27:686000	24.51996985	outside_gene	yes
climPC1	Scaffold138	29105	Scaffold138:29105	Scaffold138:29000	24.47609673	outside_gene	no
climPC1	Scaffold76	559693	Scaffold76:559693	Scaffold76:559000	24.47558101	outside_gene	yes
climPC1	Scaffold27	681490	Scaffold27:681490	Scaffold27:681000	24.4724675	outside_gene	yes
climPC1	Scaffold64	181710	Scaffold64:181710	Scaffold64:181000	24.44384883	outside_gene	yes
climPC1	Scaffold221	8643	Scaffold221:8643	Scaffold221:8000	24.37543184	outside_gene	no
climPC1	Scaffold57	545807	Scaffold57:545807	Scaffold57:545000	24.36671681	outside_gene	yes
climPC1	Scaffold27	691263	Scaffold27:691263	Scaffold27:691000	24.36094218	outside_gene	yes
climPC1	Scaffold238	7092	Scaffold238:7092	Scaffold238:7000	24.35704468	outside_gene	no
climPC1	Scaffold131	235430	Scaffold131:235430	Scaffold131:235000	24.33893904	outside_gene	no
climPC1	Scaffold67	187074	Scaffold67:187074	Scaffold67:187000	24.31576852	outside_gene	yes
climPC1	Scaffold99	371074	Scaffold99:371074	Scaffold99:371000	24.2892132	outside_gene	no
climPC1	Scaffold250	57907	Scaffold250:57907	Scaffold250:57000	24.28592674	outside_gene	no
climPC1	Scaffold67	274305	Scaffold67:274305	Scaffold67:274000	24.23806303	outside_gene	no
climPC1	Scaffold64	181915	Scaffold64:181915	Scaffold64:181000	24.20769083	outside_gene	yes
climPC1	Scaffold58	775473	Scaffold58:775473	Scaffold58:775000	24.20593065	outside_gene	yes
climPC1	Scaffold138	76894	Scaffold138:76894	Scaffold138:76000	24.16146519	outside_gene	no
climPC1	Scaffold7	2606835	Scaffold7:2606835	Scaffold7:2606000	24.12393781	outside_gene	no
climPC1	Scaffold48	254519	Scaffold48:254519	Scaffold48:254000	24.11250368	outside_gene	no
climPC1	Scaffold73	271601	Scaffold73:271601	Scaffold73:271000	24.10917514	outside_gene	no
climPC1	Scaffold11	3770607	Scaffold11:3770607	Scaffold11:3770000	24.10546183	outside_gene	no
climPC1	Scaffold86	227693	Scaffold86:227693	Scaffold86:227000	24.10164021	outside_gene	yes
climPC1	Scaffold138	91457	Scaffold138:91457	Scaffold138:91000	24.09511753	outside_gene	yes
climPC1	Scaffold58	973786	Scaffold58:973786	Scaffold58:973000	24.07128544	outside_gene	yes
climPC1	Scaffold138	85775	Scaffold138:85775	Scaffold138:85000	24.06598592	outside_gene	yes
climPC1	Scaffold200	112325	Scaffold200:112325	Scaffold200:112000	24.06160774	outside_gene	no
climPC1	Scaffold58	977195	Scaffold58:977195	Scaffold58:977000	24.01067065	outside_gene	yes
climPC1	Scaffold86	431725	Scaffold86:431725	Scaffold86:431000	23.98564455	outside_gene	no
climPC1	Scaffold154	120928	Scaffold154:120928	Scaffold154:120000	23.96649151	outside_gene	yes
climPC1	Scaffold104	322412	Scaffold104:322412	Scaffold104:322000	23.91845563	outside_gene	no
climPC1	Scaffold38	1454744	Scaffold38:1454744	Scaffold38:1454000	23.89189965	outside_gene	no
climPC1	Scaffold200	103799	Scaffold200:103799	Scaffold200:103000	23.8902539	outside_gene	no
climPC1	Scaffold86	230196	Scaffold86:230196	Scaffold86:230000	23.8616585	outside_gene	no
climPC1	Scaffold38	1608114	Scaffold38:1608114	Scaffold38:1608000	23.84385438	outside_gene	no
climPC1	Scaffold115	312351	Scaffold115:312351	Scaffold115:312000	23.83390811	outside_gene	yes
climPC1	Scaffold119	303789	Scaffold119:303789	Scaffold119:303000	23.8323404	outside_gene	yes
climPC1	Scaffold138	84398	Scaffold138:84398	Scaffold138:84000	23.82277906	outside_gene	yes
climPC1	Scaffold57	541734	Scaffold57:541734	Scaffold57:541000	23.81905167	outside_gene	yes
climPC1	Scaffold67	143409	Scaffold67:143409	Scaffold67:143000	23.79742856	outside_gene	no
climPC1	Scaffold67	12065	Scaffold67:12065	Scaffold67:12000	23.79165939	outside_gene	no
climPC1	Scaffold41	1110502	Scaffold41:1110502	Scaffold41:1110000	23.79124604	outside_gene	no
climPC1	Scaffold58	898557	Scaffold58:898557	Scaffold58:898000	23.78519852	outside_gene	no
climPC1	Scaffold76	560308	Scaffold76:560308	Scaffold76:560000	23.78491895	outside_gene	yes
climPC1	Scaffold60	212225	Scaffold60:212225	Scaffold60:212000	23.78121168	outside_gene	no
climPC1	Scaffold87	51102	Scaffold87:51102	Scaffold87:51000	23.77924882	outside_gene	no
climPC1	Scaffold3	5506092	Scaffold3:5506092	Scaffold3:5506000	23.69253956	outside_gene	no
climPC1	Scaffold67	214496	Scaffold67:214496	Scaffold67:214000	23.67652647	outside_gene	no
climPC1	Scaffold221	34711	Scaffold221:34711	Scaffold221:34000	23.6695226	outside_gene	no
climPC1	Scaffold141	38375	Scaffold141:38375	Scaffold141:38000	23.65560807	outside_gene	no
climPC1	Scaffold202	96828	Scaffold202:96828	Scaffold202:96000	23.64084022	outside_gene	no
climPC1	Scaffold44	815332	Scaffold44:815332	Scaffold44:815000	23.6305875	outside_gene	yes
climPC1	Scaffold102	220287	Scaffold102:220287	Scaffold102:220000	23.61240809	outside_gene	no
climPC1	Scaffold166	86086	Scaffold166:86086	Scaffold166:86000	23.60297649	outside_gene	no
climPC1	Scaffold46	71190	Scaffold46:71190	Scaffold46:71000	23.57355358	outside_gene	no
climPC1	Scaffold38	1605781	Scaffold38:1605781	Scaffold38:1605000	23.5680173	outside_gene	yes
climPC1	Scaffold202	71756	Scaffold202:71756	Scaffold202:71000	23.56642346	outside_gene	no
climPC1	Scaffold58	970675	Scaffold58:970675	Scaffold58:970000	23.55984089	outside_gene	yes
climPC1	Scaffold175	125527	Scaffold175:125527	Scaffold175:125000	23.52911071	outside_gene	no
climPC1	Scaffold22	2817022	Scaffold22:2817022	Scaffold22:2817000	23.52465585	outside_gene	no
climPC1	Scaffold238	18460	Scaffold238:18460	Scaffold238:18000	23.51283241	outside_gene	yes
climPC1	Scaffold1	1760813	Scaffold1:1760813	Scaffold1:1760000	23.45554336	outside_gene	yes
climPC1	Scaffold58	840564	Scaffold58:840564	Scaffold58:840000	23.44887138	outside_gene	no
climPC1	Scaffold82	353109	Scaffold82:353109	Scaffold82:353000	23.44242869	outside_gene	no
climPC1	Scaffold27	1805504	Scaffold27:1805504	Scaffold27:1805000	23.43202911	outside_gene	no
climPC1	Scaffold115	357428	Scaffold115:357428	Scaffold115:357000	23.41679562	outside_gene	no
climPC1	Scaffold115	361113	Scaffold115:361113	Scaffold115:361000	23.40690137	outside_gene	yes
climPC1	Scaffold84	443326	Scaffold84:443326	Scaffold84:443000	23.39143313	outside_gene	yes
climPC1	Scaffold57	541540	Scaffold57:541540	Scaffold57:541000	23.33543389	outside_gene	yes
climPC1	Scaffold103	358369	Scaffold103:358369	Scaffold103:358000	23.31024483	outside_gene	no
climPC1	Scaffold58	989563	Scaffold58:989563	Scaffold58:989000	23.30364669	outside_gene	yes
climPC1	Scaffold82	397317	Scaffold82:397317	Scaffold82:397000	23.29971078	outside_gene	no
climPC1	Scaffold58	970986	Scaffold58:970986	Scaffold58:970000	23.28697466	outside_gene	yes
climPC1	Scaffold38	625972	Scaffold38:625972	Scaffold38:625000	23.24404776	outside_gene	no
climPC1	Scaffold7	667879	Scaffold7:667879	Scaffold7:667000	23.24388645	outside_gene	no
climPC1	Scaffold1	8880832	Scaffold1:8880832	Scaffold1:8880000	23.24310854	outside_gene	no
climPC1	Scaffold23	1671720	Scaffold23:1671720	Scaffold23:1671000	23.22962555	outside_gene	no
climPC1	Scaffold9	2763008	Scaffold9:2763008	Scaffold9:2763000	23.22750589	outside_gene	no
climPC1	Scaffold175	121213	Scaffold175:121213	Scaffold175:121000	23.2175104	outside_gene	no
climPC1	Scaffold236	67347	Scaffold236:67347	Scaffold236:67000	23.21576997	outside_gene	no
climPC1	Scaffold138	24234	Scaffold138:24234	Scaffold138:24000	23.21507904	outside_gene	yes
climPC1	Scaffold38	1449131	Scaffold38:1449131	Scaffold38:1449000	23.19133344	outside_gene	no
climPC1	Scaffold236	41030	Scaffold236:41030	Scaffold236:41000	23.13228579	outside_gene	no
climPC1	Scaffold67	277703	Scaffold67:277703	Scaffold67:277000	23.09573994	outside_gene	no
climPC1	Scaffold60	219906	Scaffold60:219906	Scaffold60:219000	23.07653396	outside_gene	no
climPC1	Scaffold221	19830	Scaffold221:19830	Scaffold221:19000	23.06722864	outside_gene	no
climPC1	Scaffold175	129798	Scaffold175:129798	Scaffold175:129000	23.03615412	outside_gene	no
climPC1	Scaffold139	128065	Scaffold139:128065	Scaffold139:128000	23.01880114	outside_gene	no
climPC1	Scaffold37	1706819	Scaffold37:1706819	Scaffold37:1706000	22.99911214	outside_gene	no
climPC1	Scaffold84	442863	Scaffold84:442863	Scaffold84:442000	22.98801864	outside_gene	yes
climPC1	Scaffold38	1600756	Scaffold38:1600756	Scaffold38:1600000	22.94354496	outside_gene	no
climPC1	Scaffold67	217279	Scaffold67:217279	Scaffold67:217000	22.91401816	outside_gene	no
climPC1	Scaffold138	18022	Scaffold138:18022	Scaffold138:18000	22.90987926	outside_gene	no
climPC1	Scaffold21	2291298	Scaffold21:2291298	Scaffold21:2291000	22.8915421	outside_gene	yes
climPC1	Scaffold38	59166	Scaffold38:59166	Scaffold38:59000	22.85699421	outside_gene	no
climPC1	Scaffold58	791389	Scaffold58:791389	Scaffold58:791000	22.82184523	outside_gene	no
climPC1	Scaffold131	261024	Scaffold131:261024	Scaffold131:261000	22.8000025	outside_gene	no
climPC1	Scaffold250	44281	Scaffold250:44281	Scaffold250:44000	22.78617226	outside_gene	yes
climPC1	Scaffold42	971293	Scaffold42:971293	Scaffold42:971000	22.78583536	outside_gene	no
climPC1	Scaffold201	108066	Scaffold201:108066	Scaffold201:108000	22.7443057	outside_gene	yes
climPC1	Scaffold58	895620	Scaffold58:895620	Scaffold58:895000	22.73651743	outside_gene	yes
climPC1	Scaffold90	171039	Scaffold90:171039	Scaffold90:171000	22.73544996	outside_gene	no
climPC1	Scaffold4	7084438	Scaffold4:7084438	Scaffold4:7084000	22.73424942	outside_gene	yes
climPC1	Scaffold138	23705	Scaffold138:23705	Scaffold138:23000	22.7323946	outside_gene	no
climPC1	Scaffold154	55662	Scaffold154:55662	Scaffold154:55000	22.71261758	outside_gene	no
climPC1	Scaffold58	863008	Scaffold58:863008	Scaffold58:863000	22.68339895	outside_gene	no
climPC1	Scaffold138	93689	Scaffold138:93689	Scaffold138:93000	22.67629477	outside_gene	no
climPC1	Scaffold259	45711	Scaffold259:45711	Scaffold259:45000	22.66292466	outside_gene	no
climPC1	Scaffold31	1229469	Scaffold31:1229469	Scaffold31:1229000	22.66001497	outside_gene	yes
climPC1	Scaffold38	1461625	Scaffold38:1461625	Scaffold38:1461000	22.65450142	outside_gene	no
climPC1	Scaffold76	347175	Scaffold76:347175	Scaffold76:347000	22.65084826	outside_gene	no
climPC1	Scaffold250	31615	Scaffold250:31615	Scaffold250:31000	22.60871083	outside_gene	yes
climPC1	Scaffold20	3487740	Scaffold20:3487740	Scaffold20:3487000	22.60748906	outside_gene	yes
climPC1	Scaffold38	600119	Scaffold38:600119	Scaffold38:600000	22.60006382	outside_gene	no
climPC1	Scaffold240	51598	Scaffold240:51598	Scaffold240:51000	22.59909102	outside_gene	no
climPC1	Scaffold38	1578530	Scaffold38:1578530	Scaffold38:1578000	22.59823185	outside_gene	yes
climPC1	Scaffold119	303737	Scaffold119:303737	Scaffold119:303000	22.57666659	outside_gene	yes
climPC1	Scaffold55	748074	Scaffold55:748074	Scaffold55:748000	22.5699115	outside_gene	no
climPC1	Scaffold67	223191	Scaffold67:223191	Scaffold67:223000	22.56307473	outside_gene	yes
climPC1	Scaffold1	10089844	Scaffold1:10089844	Scaffold1:10089000	22.56239617	outside_gene	no
climPC1	Scaffold208	38966	Scaffold208:38966	Scaffold208:38000	22.56045832	outside_gene	no
climPC1	Scaffold201	108734	Scaffold201:108734	Scaffold201:108000	22.55746857	outside_gene	yes
climPC1	Scaffold286	20198	Scaffold286:20198	Scaffold286:20000	22.53506615	outside_gene	no
climPC1	Scaffold238	39812	Scaffold238:39812	Scaffold238:39000	22.48423877	outside_gene	no
climPC1	Scaffold175	77460	Scaffold175:77460	Scaffold175:77000	22.47729628	outside_gene	no
climPC1	Scaffold81	193146	Scaffold81:193146	Scaffold81:193000	22.45444261	outside_gene	no
climPC1	Scaffold131	133476	Scaffold131:133476	Scaffold131:133000	22.42134258	outside_gene	no
climPC1	Scaffold103	324242	Scaffold103:324242	Scaffold103:324000	22.41515668	outside_gene	no
climPC1	Scaffold118	314371	Scaffold118:314371	Scaffold118:314000	22.41252856	outside_gene	no
climPC1	Scaffold18	469661	Scaffold18:469661	Scaffold18:469000	22.39594634	outside_gene	no
climPC1	Scaffold66	493875	Scaffold66:493875	Scaffold66:493000	22.39379155	outside_gene	no
climPC1	Scaffold131	287215	Scaffold131:287215	Scaffold131:287000	22.3854773	outside_gene	yes
climPC1	Scaffold76	560764	Scaffold76:560764	Scaffold76:560000	22.37707197	outside_gene	yes
climPC1	Scaffold14	846251	Scaffold14:846251	Scaffold14:846000	22.35846377	outside_gene	no
climPC1	Scaffold9	5687240	Scaffold9:5687240	Scaffold9:5687000	22.33702493	outside_gene	no
climPC1	Scaffold9	6096481	Scaffold9:6096481	Scaffold9:6096000	22.3195401	outside_gene	no
climPC1	Scaffold129	152290	Scaffold129:152290	Scaffold129:152000	22.2924335	outside_gene	no
climPC1	Scaffold200	105177	Scaffold200:105177	Scaffold200:105000	22.26533587	outside_gene	yes
climPC1	Scaffold138	43739	Scaffold138:43739	Scaffold138:43000	22.263547	outside_gene	no
climPC1	Scaffold58	861072	Scaffold58:861072	Scaffold58:861000	22.24535013	outside_gene	yes
climPC1	Scaffold103	400117	Scaffold103:400117	Scaffold103:400000	22.23981965	outside_gene	no
climPC1	Scaffold128	85694	Scaffold128:85694	Scaffold128:85000	22.23851837	outside_gene	no
climPC1	Scaffold138	24424	Scaffold138:24424	Scaffold138:24000	22.22731616	outside_gene	yes
climPC1	Scaffold55	933010	Scaffold55:933010	Scaffold55:933000	22.22542097	outside_gene	no
climPC1	Scaffold421	6981	Scaffold421:6981	Scaffold421:6000	22.21883546	outside_gene	yes
climPC1	Scaffold27	686334	Scaffold27:686334	Scaffold27:686000	22.21225494	outside_gene	yes
climPC1	Scaffold6	6883896	Scaffold6:6883896	Scaffold6:6883000	22.20802183	outside_gene	no
climPC1	Scaffold7	2597375	Scaffold7:2597375	Scaffold7:2597000	22.20445404	outside_gene	no
climPC1	Scaffold115	360952	Scaffold115:360952	Scaffold115:360000	22.18489569	outside_gene	no
climPC1	Scaffold76	497165	Scaffold76:497165	Scaffold76:497000	22.1835019	outside_gene	no
climPC1	Scaffold68	61723	Scaffold68:61723	Scaffold68:61000	22.17163358	outside_gene	yes
climPC1	Scaffold38	1595465	Scaffold38:1595465	Scaffold38:1595000	22.15482235	outside_gene	yes
climPC1	Scaffold97	223833	Scaffold97:223833	Scaffold97:223000	22.1541537	outside_gene	yes
climPC1	Scaffold221	24494	Scaffold221:24494	Scaffold221:24000	22.13315821	outside_gene	no
climPC1	Scaffold81	27560	Scaffold81:27560	Scaffold81:27000	22.13092034	outside_gene	no
climPC1	Scaffold82	363330	Scaffold82:363330	Scaffold82:363000	22.11774583	outside_gene	no
climPC1	Scaffold35	1429559	Scaffold35:1429559	Scaffold35:1429000	22.10834934	outside_gene	no
climPC1	Scaffold38	128968	Scaffold38:128968	Scaffold38:128000	22.09492941	outside_gene	yes
climPC1	Scaffold67	259240	Scaffold67:259240	Scaffold67:259000	22.0909197	outside_gene	no
climPC1	Scaffold41	887651	Scaffold41:887651	Scaffold41:887000	22.04965443	outside_gene	no
climPC1	Scaffold15	1887329	Scaffold15:1887329	Scaffold15:1887000	22.04851182	outside_gene	yes
climPC1	Scaffold4	33281	Scaffold4:33281	Scaffold4:33000	22.0419835	outside_gene	no
climPC1	Scaffold104	182750	Scaffold104:182750	Scaffold104:182000	22.03750538	outside_gene	no
climPC1	Scaffold28	1375753	Scaffold28:1375753	Scaffold28:1375000	22.03561976	outside_gene	no
climPC1	Scaffold43	888182	Scaffold43:888182	Scaffold43:888000	22.02890443	outside_gene	yes
climPC1	Scaffold118	184462	Scaffold118:184462	Scaffold118:184000	22.02707243	outside_gene	no
climPC1	Scaffold8	5358281	Scaffold8:5358281	Scaffold8:5358000	22.01989437	outside_gene	no
climPC1	Scaffold58	961879	Scaffold58:961879	Scaffold58:961000	21.99624546	outside_gene	yes
climPC1	Scaffold96	372559	Scaffold96:372559	Scaffold96:372000	21.98539667	outside_gene	no
climPC1	Scaffold248	32250	Scaffold248:32250	Scaffold248:32000	21.98035853	outside_gene	yes
climPC1	Scaffold60	220872	Scaffold60:220872	Scaffold60:220000	21.95820819	outside_gene	yes
climPC1	Scaffold38	64869	Scaffold38:64869	Scaffold38:64000	21.95792358	outside_gene	no
climPC1	Scaffold250	42939	Scaffold250:42939	Scaffold250:42000	21.92227997	outside_gene	no
climPC1	Scaffold138	44052	Scaffold138:44052	Scaffold138:44000	21.90184207	outside_gene	no
climPC1	Scaffold236	29250	Scaffold236:29250	Scaffold236:29000	21.89738862	outside_gene	yes
climPC1	Scaffold94	31499	Scaffold94:31499	Scaffold94:31000	21.88385258	outside_gene	yes
climPC1	Scaffold38	128967	Scaffold38:128967	Scaffold38:128000	21.87524236	outside_gene	yes
climPC1	Scaffold12	569167	Scaffold12:569167	Scaffold12:569000	21.83834833	outside_gene	yes
climPC1	Scaffold44	801712	Scaffold44:801712	Scaffold44:801000	21.82970051	outside_gene	yes
climPC1	Scaffold250	34677	Scaffold250:34677	Scaffold250:34000	21.82238585	outside_gene	yes
climPC1	Scaffold61	803363	Scaffold61:803363	Scaffold61:803000	21.79780737	outside_gene	no
climPC1	Scaffold54	241074	Scaffold54:241074	Scaffold54:241000	21.75951	outside_gene	no
climPC1	Scaffold104	6347	Scaffold104:6347	Scaffold104:6000	21.74377035	outside_gene	no
climPC1	Scaffold67	556657	Scaffold67:556657	Scaffold67:556000	21.72061668	outside_gene	no
climPC1	Scaffold2	1905798	Scaffold2:1905798	Scaffold2:1905000	21.70165495	outside_gene	no
climPC1	Scaffold123	59541	Scaffold123:59541	Scaffold123:59000	21.67580063	outside_gene	no
climPC1	Scaffold44	810347	Scaffold44:810347	Scaffold44:810000	21.66925596	outside_gene	yes
climPC1	Scaffold50	366101	Scaffold50:366101	Scaffold50:366000	21.66566928	outside_gene	no
climPC1	Scaffold115	318729	Scaffold115:318729	Scaffold115:318000	21.6619486	outside_gene	no
climPC1	Scaffold58	970430	Scaffold58:970430	Scaffold58:970000	21.61932551	outside_gene	yes
climPC1	Scaffold27	684594	Scaffold27:684594	Scaffold27:684000	21.6117275	outside_gene	no
climPC1	Scaffold38	154975	Scaffold38:154975	Scaffold38:154000	21.60871104	outside_gene	no
climPC1	Scaffold8	3631991	Scaffold8:3631991	Scaffold8:3631000	21.60238528	outside_gene	no
climPC1	Scaffold154	156676	Scaffold154:156676	Scaffold154:156000	21.58987991	outside_gene	no
