## Supplement S2 - GWAS Results for "The Genomic Basis of Social Parasitism: A Geographical Mosaic of Behavioural, Chemical, and Environmental Adaptations in a Widespread Host–Parasite System" (part 5 of 6)

### Sheet: tame_env_clim (continued)
covariant	Scaffold	bp	name	window	BF	position	linked?	geneID	parent_geneID	blastp_result_invdb	blastp_results_drosoapi	GO_term	UniProt_drosoapis	OrthoGroup	shared_orthogroup_tlon_id	base_in_ref	coding_base	tripl_pos	coded_aa	subst_aa?	if_A	if_T	if_C	if_G	GWAS_gene_level_overlaps	Overlaps
climPC1	Scaffold14	1154804	Scaffold14:1154804	Scaffold14:1154000	21.54802893	outside_gene	yes
climPC1	Scaffold25	2295472	Scaffold25:2295472	Scaffold25:2295000	21.54258195	outside_gene	no
climPC1	Scaffold131	230482	Scaffold131:230482	Scaffold131:230000	21.49869117	outside_gene	no
climPC1	Scaffold128	236067	Scaffold128:236067	Scaffold128:236000	21.49485146	outside_gene	no
climPC1	Scaffold250	56648	Scaffold250:56648	Scaffold250:56000	21.48585977	outside_gene	no
climPC1	Scaffold182	90483	Scaffold182:90483	Scaffold182:90000	21.47003573	outside_gene	no
climPC1	Scaffold3	1351730	Scaffold3:1351730	Scaffold3:1351000	21.4479522	outside_gene	no
climPC1	Scaffold67	163691	Scaffold67:163691	Scaffold67:163000	21.44727151	outside_gene	no
climPC1	Scaffold250	2209	Scaffold250:2209	Scaffold250:2000	21.4423971	outside_gene	yes
climPC1	Scaffold250	2611	Scaffold250:2611	Scaffold250:2000	21.43904827	outside_gene	yes
climPC1	Scaffold58	777665	Scaffold58:777665	Scaffold58:777000	21.42783807	outside_gene	yes
climPC1	Scaffold81	120978	Scaffold81:120978	Scaffold81:120000	21.42210434	outside_gene	no
climPC1	Scaffold250	28962	Scaffold250:28962	Scaffold250:28000	21.37778011	outside_gene	no
climPC1	Scaffold131	39193	Scaffold131:39193	Scaffold131:39000	21.3747999	outside_gene	no
climPC1	Scaffold53	208777	Scaffold53:208777	Scaffold53:208000	21.37315641	outside_gene	yes
climPC1	Scaffold15	1893659	Scaffold15:1893659	Scaffold15:1893000	21.36199488	outside_gene	no
climPC1	Scaffold8	5376199	Scaffold8:5376199	Scaffold8:5376000	21.35122168	outside_gene	yes
climPC1	Scaffold190	91311	Scaffold190:91311	Scaffold190:91000	21.31168441	outside_gene	no
climPC1	Scaffold97	182938	Scaffold97:182938	Scaffold97:182000	21.31100114	outside_gene	yes
climPC1	Scaffold250	27240	Scaffold250:27240	Scaffold250:27000	21.28223087	outside_gene	yes
climPC1	Scaffold58	887596	Scaffold58:887596	Scaffold58:887000	21.27967064	outside_gene	no
climPC1	Scaffold92	489469	Scaffold92:489469	Scaffold92:489000	21.26457441	outside_gene	no
climPC1	Scaffold35	26555	Scaffold35:26555	Scaffold35:26000	21.24657738	outside_gene	no
climPC1	Scaffold236	25655	Scaffold236:25655	Scaffold236:25000	21.23116463	outside_gene	no
climPC1	Scaffold116	26123	Scaffold116:26123	Scaffold116:26000	21.2268801	outside_gene	no
climPC1	Scaffold58	980223	Scaffold58:980223	Scaffold58:980000	21.22432705	outside_gene	yes
climPC1	Scaffold138	27508	Scaffold138:27508	Scaffold138:27000	21.21094427	outside_gene	no
climPC1	Scaffold66	583498	Scaffold66:583498	Scaffold66:583000	21.19985287	outside_gene	no
climPC1	Scaffold74	576089	Scaffold74:576089	Scaffold74:576000	21.19548303	outside_gene	no
climPC1	Scaffold75	669146	Scaffold75:669146	Scaffold75:669000	21.18958818	outside_gene	yes
climPC1	Scaffold182	142011	Scaffold182:142011	Scaffold182:142000	21.18918744	outside_gene	no
climPC1	Scaffold14	2891923	Scaffold14:2891923	Scaffold14:2891000	21.14348806	outside_gene	no
climPC1	Scaffold44	799466	Scaffold44:799466	Scaffold44:799000	21.11993458	outside_gene	no
climPC1	Scaffold109	90355	Scaffold109:90355	Scaffold109:90000	21.11408202	outside_gene	no
climPC1	Scaffold84	442827	Scaffold84:442827	Scaffold84:442000	21.08420225	outside_gene	yes
climPC1	Scaffold22	1530202	Scaffold22:1530202	Scaffold22:1530000	21.07363388	outside_gene	no
climPC1	Scaffold76	224661	Scaffold76:224661	Scaffold76:224000	21.06998962	outside_gene	no
climPC1	Scaffold38	858748	Scaffold38:858748	Scaffold38:858000	21.06651097	outside_gene	no
climPC1	Scaffold27	731409	Scaffold27:731409	Scaffold27:731000	21.05712103	outside_gene	no
climPC1	Scaffold104	117457	Scaffold104:117457	Scaffold104:117000	21.03470854	outside_gene	no
climPC1	Scaffold250	43977	Scaffold250:43977	Scaffold250:43000	20.99575666	outside_gene	yes
climPC1	Scaffold44	831861	Scaffold44:831861	Scaffold44:831000	20.97098382	outside_gene	yes
climPC1	Scaffold250	26515	Scaffold250:26515	Scaffold250:26000	20.96570315	outside_gene	no
climPC1	Scaffold21	3157124	Scaffold21:3157124	Scaffold21:3157000	20.9617132	outside_gene	no
climPC1	Scaffold238	38649	Scaffold238:38649	Scaffold238:38000	20.95533385	outside_gene	yes
climPC1	Scaffold129	64136	Scaffold129:64136	Scaffold129:64000	20.93610939	outside_gene	no
climPC1	Scaffold250	27160	Scaffold250:27160	Scaffold250:27000	20.90109876	outside_gene	yes
climPC1	Scaffold138	33365	Scaffold138:33365	Scaffold138:33000	20.89598193	outside_gene	yes
climPC1	Scaffold38	799592	Scaffold38:799592	Scaffold38:799000	20.887808	outside_gene	no
climPC1	Scaffold154	120813	Scaffold154:120813	Scaffold154:120000	20.86408239	outside_gene	yes
climPC1	Scaffold67	9043	Scaffold67:9043	Scaffold67:9000	20.85933134	outside_gene	no
climPC1	Scaffold131	287179	Scaffold131:287179	Scaffold131:287000	20.8568394	outside_gene	yes
climPC1	Scaffold39	1616897	Scaffold39:1616897	Scaffold39:1616000	20.84971993	outside_gene	no
climPC1	Scaffold45	553	Scaffold45:553	Scaffold45:0	20.83890684	outside_gene	no
climPC1	Scaffold131	208837	Scaffold131:208837	Scaffold131:208000	20.81637167	outside_gene	no
climPC1	Scaffold43	888297	Scaffold43:888297	Scaffold43:888000	20.80455703	outside_gene	yes
climPC1	Scaffold27	292475	Scaffold27:292475	Scaffold27:292000	20.72845826	outside_gene	no
climPC1	Scaffold250	27650	Scaffold250:27650	Scaffold250:27000	20.72572307	outside_gene	yes
climPC1	Scaffold138	60337	Scaffold138:60337	Scaffold138:60000	20.69693937	outside_gene	yes
climPC1	Scaffold105	14283	Scaffold105:14283	Scaffold105:14000	20.68573497	outside_gene	no
climPC1	Scaffold6	3291167	Scaffold6:3291167	Scaffold6:3291000	20.65394821	outside_gene	yes
climPC1	Scaffold250	47077	Scaffold250:47077	Scaffold250:47000	20.6509688	outside_gene	yes
climPC1	Scaffold38	12434	Scaffold38:12434	Scaffold38:12000	20.63882978	outside_gene	no
climPC1	Scaffold1	8834420	Scaffold1:8834420	Scaffold1:8834000	20.60226343	outside_gene	no
climPC1	Scaffold8	4185428	Scaffold8:4185428	Scaffold8:4185000	20.5942753	outside_gene	no
climPC1	Scaffold21	2290967	Scaffold21:2290967	Scaffold21:2290000	20.58081144	outside_gene	no
climPC1	Scaffold90	407586	Scaffold90:407586	Scaffold90:407000	20.56811461	outside_gene	no
climPC1	Scaffold11	4000889	Scaffold11:4000889	Scaffold11:4000000	20.55993514	outside_gene	no
climPC1	Scaffold38	8711	Scaffold38:8711	Scaffold38:8000	20.53387998	outside_gene	no
climPC1	Scaffold250	2710	Scaffold250:2710	Scaffold250:2000	20.52108346	outside_gene	yes
climPC1	Scaffold58	899059	Scaffold58:899059	Scaffold58:899000	20.49318228	outside_gene	no
climPC1	Scaffold236	40634	Scaffold236:40634	Scaffold236:40000	20.47120362	outside_gene	no
climPC1	Scaffold38	5892	Scaffold38:5892	Scaffold38:5000	20.46439644	outside_gene	no
climPC1	Scaffold58	794758	Scaffold58:794758	Scaffold58:794000	20.45833734	outside_gene	yes
climPC1	Scaffold38	1605576	Scaffold38:1605576	Scaffold38:1605000	20.45623254	outside_gene	yes
climPC1	Scaffold105	399074	Scaffold105:399074	Scaffold105:399000	20.45263725	outside_gene	no
climPC1	Scaffold58	948261	Scaffold58:948261	Scaffold58:948000	20.4292713	outside_gene	yes
climPC1	Scaffold200	104259	Scaffold200:104259	Scaffold200:104000	20.42126145	outside_gene	no
climPC1	Scaffold138	49667	Scaffold138:49667	Scaffold138:49000	20.39030806	outside_gene	no
climPC1	Scaffold62	759926	Scaffold62:759926	Scaffold62:759000	20.38021386	outside_gene	no
climPC1	Scaffold154	100035	Scaffold154:100035	Scaffold154:100000	20.36485271	outside_gene	no
climPC1	Scaffold84	277457	Scaffold84:277457	Scaffold84:277000	20.34949014	outside_gene	no
climPC1	Scaffold11	741673	Scaffold11:741673	Scaffold11:741000	20.33515206	outside_gene	no
climPC1	Scaffold58	890817	Scaffold58:890817	Scaffold58:890000	20.31369464	outside_gene	yes
climPC1	Scaffold104	276086	Scaffold104:276086	Scaffold104:276000	20.30865257	outside_gene	no
climPC1	Scaffold18	2355002	Scaffold18:2355002	Scaffold18:2355000	20.30225428	outside_gene	no
climPC1	Scaffold138	47498	Scaffold138:47498	Scaffold138:47000	20.29017525	outside_gene	yes
climPC1	Scaffold61	763490	Scaffold61:763490	Scaffold61:763000	20.27443861	outside_gene	no
climPC1	Scaffold250	21771	Scaffold250:21771	Scaffold250:21000	20.26176678	outside_gene	no
climPC1	Scaffold58	794408	Scaffold58:794408	Scaffold58:794000	20.26000219	outside_gene	yes
climPC1	Scaffold105	24334	Scaffold105:24334	Scaffold105:24000	20.24188149	outside_gene	no
climPC1	Scaffold20	3487438	Scaffold20:3487438	Scaffold20:3487000	20.22688586	outside_gene	yes
climPC1	Scaffold131	270006	Scaffold131:270006	Scaffold131:270000	20.22453643	outside_gene	yes
climPC1	Scaffold13	919722	Scaffold13:919722	Scaffold13:919000	20.20199712	outside_gene	no
climPC1	Scaffold4	7109996	Scaffold4:7109996	Scaffold4:7109000	20.19537668	outside_gene	no
climPC1	Scaffold58	961921	Scaffold58:961921	Scaffold58:961000	20.18824794	outside_gene	yes
climPC1	Scaffold250	45422	Scaffold250:45422	Scaffold250:45000	20.18338564	outside_gene	yes
climPC1	Scaffold115	319863	Scaffold115:319863	Scaffold115:319000	20.14791178	outside_gene	no
climPC1	Scaffold238	13946	Scaffold238:13946	Scaffold238:13000	20.14571185	outside_gene	yes
climPC1	Scaffold115	364040	Scaffold115:364040	Scaffold115:364000	20.14261851	outside_gene	no
climPC1	Scaffold67	29378	Scaffold67:29378	Scaffold67:29000	20.13686841	outside_gene	no
climPC1	Scaffold45	1320324	Scaffold45:1320324	Scaffold45:1320000	20.1294197	outside_gene	no
climPC1	Scaffold138	63853	Scaffold138:63853	Scaffold138:63000	20.12534702	outside_gene	no
climPC1	Scaffold138	17412	Scaffold138:17412	Scaffold138:17000	20.11994104	outside_gene	yes
climPC1	Scaffold18	3786707	Scaffold18:3786707	Scaffold18:3786000	20.11446871	outside_gene	no
climPC1	Scaffold175	13280	Scaffold175:13280	Scaffold175:13000	20.11200679	outside_gene	no
climPC1	Scaffold67	175679	Scaffold67:175679	Scaffold67:175000	20.10944722	outside_gene	no
climPC1	Scaffold221	45086	Scaffold221:45086	Scaffold221:45000	20.09982464	outside_gene	no
climPC1	Scaffold81	33856	Scaffold81:33856	Scaffold81:33000	20.09491521	outside_gene	no
climPC1	Scaffold58	777756	Scaffold58:777756	Scaffold58:777000	20.08742161	outside_gene	yes
climPC1	Scaffold8	5344388	Scaffold8:5344388	Scaffold8:5344000	20.08056275	outside_gene	no
climPC1	Scaffold1	9318589	Scaffold1:9318589	Scaffold1:9318000	20.07092771	outside_gene	no
climPC1	Scaffold16	1354577	Scaffold16:1354577	Scaffold16:1354000	20.06783941	outside_gene	no
climPC1	Scaffold104	47127	Scaffold104:47127	Scaffold104:47000	20.06052692	outside_gene	no
climPC1	Scaffold115	368872	Scaffold115:368872	Scaffold115:368000	20.0575851	outside_gene	no
climPC1	Scaffold301	21220	Scaffold301:21220	Scaffold301:21000	20.03989011	outside_gene	no
climPC1	Scaffold103	203254	Scaffold103:203254	Scaffold103:203000	20.02290559	outside_gene	no
climPC1	Scaffold38	1607244	Scaffold38:1607244	Scaffold38:1607000	20.0168384	outside_gene	yes
climPC1	Scaffold182	133891	Scaffold182:133891	Scaffold182:133000	20.01308767	outside_gene	no
climPC1	Scaffold182	115425	Scaffold182:115425	Scaffold182:115000	20.00993262	outside_gene	no
climPC1	Scaffold9	982065	Scaffold9:982065	Scaffold9:982000	19.97754555	outside_gene	no
climPC1	Scaffold27	760745	Scaffold27:760745	Scaffold27:760000	19.97114289	outside_gene	no
climPC1	Scaffold58	967976	Scaffold58:967976	Scaffold58:967000	19.96818985	outside_gene	yes
climPC1	Scaffold58	971072	Scaffold58:971072	Scaffold58:971000	19.95775159	outside_gene	yes
climPC1	Scaffold240	60346	Scaffold240:60346	Scaffold240:60000	19.95190678	outside_gene	no
climPC1	Scaffold67	234943	Scaffold67:234943	Scaffold67:234000	19.93394654	outside_gene	no
climPC1	Scaffold250	31546	Scaffold250:31546	Scaffold250:31000	19.93182216	outside_gene	yes
climPC1	Scaffold27	683821	Scaffold27:683821	Scaffold27:683000	19.92826589	outside_gene	yes
climPC1	Scaffold76	579884	Scaffold76:579884	Scaffold76:579000	19.91945451	outside_gene	no
climPC1	Scaffold76	561514	Scaffold76:561514	Scaffold76:561000	19.91439834	outside_gene	no
climPC1	Scaffold16	1332107	Scaffold16:1332107	Scaffold16:1332000	19.90793992	outside_gene	no
climPC1	Scaffold38	1617910	Scaffold38:1617910	Scaffold38:1617000	19.88971874	outside_gene	yes
climPC1	Scaffold21	3444311	Scaffold21:3444311	Scaffold21:3444000	19.87582939	outside_gene	no
climPC1	Scaffold138	61426	Scaffold138:61426	Scaffold138:61000	19.87246201	outside_gene	no
climPC1	Scaffold82	395686	Scaffold82:395686	Scaffold82:395000	19.8707911	outside_gene	no
climPC1	Scaffold128	145311	Scaffold128:145311	Scaffold128:145000	19.86816784	outside_gene	no
climPC1	Scaffold18	4017253	Scaffold18:4017253	Scaffold18:4017000	19.85888661	outside_gene	no
climPC1	Scaffold203	97964	Scaffold203:97964	Scaffold203:97000	19.85612547	outside_gene	no
climPC1	Scaffold26	589701	Scaffold26:589701	Scaffold26:589000	19.83988245	outside_gene	no
climPC1	Scaffold21	3557417	Scaffold21:3557417	Scaffold21:3557000	19.82731844	outside_gene	no
climPC1	Scaffold250	19485	Scaffold250:19485	Scaffold250:19000	19.82112929	outside_gene	yes
climPC1	Scaffold25	1694261	Scaffold25:1694261	Scaffold25:1694000	19.81878646	outside_gene	no
climPC1	Scaffold15	4247845	Scaffold15:4247845	Scaffold15:4247000	19.77675361	outside_gene	no
climPC1	Scaffold38	463776	Scaffold38:463776	Scaffold38:463000	19.76891084	outside_gene	no
climPC1	Scaffold24	2043104	Scaffold24:2043104	Scaffold24:2043000	19.74554122	outside_gene	yes
climPC1	Scaffold166	8205	Scaffold166:8205	Scaffold166:8000	19.7337724	outside_gene	no
climPC1	Scaffold64	181538	Scaffold64:181538	Scaffold64:181000	19.70622524	outside_gene	yes
climPC1	Scaffold421	5905	Scaffold421:5905	Scaffold421:5000	19.70302917	outside_gene	no
climPC1	Scaffold67	219011	Scaffold67:219011	Scaffold67:219000	19.68246175	outside_gene	no
climPC1	Scaffold44	1346868	Scaffold44:1346868	Scaffold44:1346000	19.66602958	outside_gene	no
climPC1	Scaffold136	17228	Scaffold136:17228	Scaffold136:17000	19.66547952	outside_gene	no
climPC1	Scaffold66	526057	Scaffold66:526057	Scaffold66:526000	19.62550909	outside_gene	no
climPC1	Scaffold236	54148	Scaffold236:54148	Scaffold236:54000	19.62434459	outside_gene	yes
climPC1	Scaffold10	4633696	Scaffold10:4633696	Scaffold10:4633000	19.61746599	outside_gene	no
climPC1	Scaffold76	691092	Scaffold76:691092	Scaffold76:691000	19.594218	outside_gene	no
climPC1	Scaffold26	2200845	Scaffold26:2200845	Scaffold26:2200000	19.5886084	outside_gene	no
climPC1	Scaffold116	141326	Scaffold116:141326	Scaffold116:141000	19.57867162	outside_gene	no
climPC1	Scaffold115	361289	Scaffold115:361289	Scaffold115:361000	19.57792706	outside_gene	yes
climPC1	Scaffold250	46426	Scaffold250:46426	Scaffold250:46000	19.54883171	outside_gene	yes
climPC1	Scaffold197	86740	Scaffold197:86740	Scaffold197:86000	19.53547784	outside_gene	no
climPC1	Scaffold35	1849681	Scaffold35:1849681	Scaffold35:1849000	19.53157827	outside_gene	no
climPC1	Scaffold138	34552	Scaffold138:34552	Scaffold138:34000	19.52285574	outside_gene	yes
climPC1	Scaffold38	890980	Scaffold38:890980	Scaffold38:890000	19.51032488	outside_gene	no
climPC1	Scaffold202	40087	Scaffold202:40087	Scaffold202:40000	19.50449814	outside_gene	no
climPC1	Scaffold44	774605	Scaffold44:774605	Scaffold44:774000	19.49415123	outside_gene	yes
climPC1	Scaffold6	6880675	Scaffold6:6880675	Scaffold6:6880000	19.48967211	outside_gene	yes
climPC1	Scaffold16	1336373	Scaffold16:1336373	Scaffold16:1336000	19.47660757	outside_gene	no
climPC1	Scaffold44	800183	Scaffold44:800183	Scaffold44:800000	19.46493186	outside_gene	no
climPC1	Scaffold131	150838	Scaffold131:150838	Scaffold131:150000	19.46144255	outside_gene	no
climPC1	Scaffold27	682488	Scaffold27:682488	Scaffold27:682000	19.45581408	outside_gene	yes
climPC1	Scaffold238	54476	Scaffold238:54476	Scaffold238:54000	19.45379412	outside_gene	no
climPC1	Scaffold9	5591275	Scaffold9:5591275	Scaffold9:5591000	19.45150456	outside_gene	no
climPC1	Scaffold184	103428	Scaffold184:103428	Scaffold184:103000	19.44241664	outside_gene	no
climPC1	Scaffold76	693417	Scaffold76:693417	Scaffold76:693000	19.41863882	outside_gene	no
climPC1	Scaffold82	476329	Scaffold82:476329	Scaffold82:476000	19.41595252	outside_gene	no
climPC1	Scaffold58	855353	Scaffold58:855353	Scaffold58:855000	19.41115117	outside_gene	no
climPC1	Scaffold103	399302	Scaffold103:399302	Scaffold103:399000	19.40207405	outside_gene	no
climPC1	Scaffold129	87308	Scaffold129:87308	Scaffold129:87000	19.38755709	outside_gene	no
climPC1	Scaffold74	12355	Scaffold74:12355	Scaffold74:12000	19.38239142	outside_gene	yes
climPC1	Scaffold97	227247	Scaffold97:227247	Scaffold97:227000	19.37153311	outside_gene	no
climPC1	Scaffold21	2291378	Scaffold21:2291378	Scaffold21:2291000	19.36638277	outside_gene	yes
climPC1	Scaffold26	2970140	Scaffold26:2970140	Scaffold26:2970000	19.35596436	outside_gene	no
climPC1	Scaffold31	1229658	Scaffold31:1229658	Scaffold31:1229000	19.35328144	outside_gene	yes
climPC1	Scaffold107	43781	Scaffold107:43781	Scaffold107:43000	19.35179437	outside_gene	no
climPC1	Scaffold21	1445427	Scaffold21:1445427	Scaffold21:1445000	19.33961164	outside_gene	no
climPC1	Scaffold61	756755	Scaffold61:756755	Scaffold61:756000	19.33407258	outside_gene	yes
climPC1	Scaffold97	224029	Scaffold97:224029	Scaffold97:224000	19.33317722	outside_gene	no
climPC1	Scaffold58	973520	Scaffold58:973520	Scaffold58:973000	19.329484	outside_gene	yes
climPC1	Scaffold19	3059376	Scaffold19:3059376	Scaffold19:3059000	19.32716041	outside_gene	no
climPC1	Scaffold76	694160	Scaffold76:694160	Scaffold76:694000	19.30952483	outside_gene	yes
climPC1	Scaffold20	249369	Scaffold20:249369	Scaffold20:249000	19.30892651	outside_gene	yes
climPC1	Scaffold92	485981	Scaffold92:485981	Scaffold92:485000	19.26315249	outside_gene	no
climPC1	Scaffold131	88382	Scaffold131:88382	Scaffold131:88000	19.26244413	outside_gene	no
climPC1	Scaffold103	39685	Scaffold103:39685	Scaffold103:39000	19.25691865	outside_gene	no
climPC1	Scaffold2	2671839	Scaffold2:2671839	Scaffold2:2671000	19.24621809	outside_gene	yes
climPC1	Scaffold250	44887	Scaffold250:44887	Scaffold250:44000	19.24443825	outside_gene	yes
climPC1	Scaffold131	110913	Scaffold131:110913	Scaffold131:110000	19.23623769	outside_gene	no
climPC1	Scaffold154	49519	Scaffold154:49519	Scaffold154:49000	19.22960387	outside_gene	no
climPC1	Scaffold205	65172	Scaffold205:65172	Scaffold205:65000	19.21972638	outside_gene	no
climPC1	Scaffold38	1578210	Scaffold38:1578210	Scaffold38:1578000	19.21559026	outside_gene	yes
climPC1	Scaffold178	2485	Scaffold178:2485	Scaffold178:2000	19.20120727	outside_gene	yes
climPC1	Scaffold103	331022	Scaffold103:331022	Scaffold103:331000	19.18742377	outside_gene	no
climPC1	Scaffold74	502981	Scaffold74:502981	Scaffold74:502000	19.18274934	outside_gene	no
climPC1	Scaffold38	1605587	Scaffold38:1605587	Scaffold38:1605000	19.1811118	outside_gene	yes
climPC1	Scaffold138	89042	Scaffold138:89042	Scaffold138:89000	19.18079952	outside_gene	yes
climPC1	Scaffold138	17797	Scaffold138:17797	Scaffold138:17000	19.18061557	outside_gene	yes
climPC1	Scaffold55	837530	Scaffold55:837530	Scaffold55:837000	19.16765001	outside_gene	no
climPC1	Scaffold178	5743	Scaffold178:5743	Scaffold178:5000	19.16067156	outside_gene	yes
climPC1	Scaffold236	70665	Scaffold236:70665	Scaffold236:70000	19.15948361	outside_gene	no
climPC1	Scaffold35	1394850	Scaffold35:1394850	Scaffold35:1394000	19.15181715	outside_gene	no
climPC1	Scaffold55	740682	Scaffold55:740682	Scaffold55:740000	19.15107628	outside_gene	no
climPC1	Scaffold138	83014	Scaffold138:83014	Scaffold138:83000	19.14449472	outside_gene	yes
climPC1	Scaffold178	12662	Scaffold178:12662	Scaffold178:12000	19.13604453	outside_gene	no
climPC1	Scaffold38	575233	Scaffold38:575233	Scaffold38:575000	19.12986674	outside_gene	no
climPC1	Scaffold3	38436	Scaffold3:38436	Scaffold3:38000	19.12906371	outside_gene	no
climPC1	Scaffold105	371719	Scaffold105:371719	Scaffold105:371000	19.10887067	outside_gene	no
climPC1	Scaffold76	410066	Scaffold76:410066	Scaffold76:410000	19.09250173	outside_gene	no
climPC1	Scaffold58	973656	Scaffold58:973656	Scaffold58:973000	19.09046815	outside_gene	yes
climPC1	Scaffold8	4625520	Scaffold8:4625520	Scaffold8:4625000	19.08987976	outside_gene	no
climPC1	Scaffold5	5102540	Scaffold5:5102540	Scaffold5:5102000	19.08097576	outside_gene	no
climPC1	Scaffold184	112809	Scaffold184:112809	Scaffold184:112000	19.06891769	outside_gene	no
climPC1	Scaffold38	1594799	Scaffold38:1594799	Scaffold38:1594000	19.06836513	outside_gene	yes
climPC1	Scaffold250	3882	Scaffold250:3882	Scaffold250:3000	19.05037622	outside_gene	yes
climPC1	Scaffold58	386118	Scaffold58:386118	Scaffold58:386000	19.04876854	outside_gene	no
climPC1	Scaffold115	363536	Scaffold115:363536	Scaffold115:363000	19.04718041	outside_gene	no
climPC1	Scaffold21	3344654	Scaffold21:3344654	Scaffold21:3344000	19.03413506	outside_gene	no
climPC1	Scaffold24	811809	Scaffold24:811809	Scaffold24:811000	19.02031974	outside_gene	yes
climPC1	Scaffold20	3249243	Scaffold20:3249243	Scaffold20:3249000	18.99971372	outside_gene	no
climPC1	Scaffold27	689473	Scaffold27:689473	Scaffold27:689000	18.98186219	outside_gene	yes
climPC1	Scaffold156	83432	Scaffold156:83432	Scaffold156:83000	18.96622954	outside_gene	no
climPC1	Scaffold58	780580	Scaffold58:780580	Scaffold58:780000	18.9450671	outside_gene	no
climPC1	Scaffold248	32985	Scaffold248:32985	Scaffold248:32000	18.92901264	outside_gene	yes
climPC1	Scaffold103	38526	Scaffold103:38526	Scaffold103:38000	18.92400436	outside_gene	no
climPC1	Scaffold58	933391	Scaffold58:933391	Scaffold58:933000	18.90521447	outside_gene	no
climPC1	Scaffold4	6589213	Scaffold4:6589213	Scaffold4:6589000	18.89620035	outside_gene	no
climPC1	Scaffold254	35430	Scaffold254:35430	Scaffold254:35000	18.88065662	outside_gene	no
climPC1	Scaffold20	249571	Scaffold20:249571	Scaffold20:249000	18.86739288	outside_gene	yes
climPC1	Scaffold58	947152	Scaffold58:947152	Scaffold58:947000	18.86714467	outside_gene	no
climPC1	Scaffold67	276135	Scaffold67:276135	Scaffold67:276000	18.86263864	outside_gene	yes
climPC1	Scaffold38	351413	Scaffold38:351413	Scaffold38:351000	18.86124998	outside_gene	no
climPC1	Scaffold238	4254	Scaffold238:4254	Scaffold238:4000	18.82162137	outside_gene	no
climPC1	Scaffold115	312350	Scaffold115:312350	Scaffold115:312000	18.81852957	outside_gene	yes
climPC1	Scaffold20	516642	Scaffold20:516642	Scaffold20:516000	18.80169639	outside_gene	no
climPC1	Scaffold92	493490	Scaffold92:493490	Scaffold92:493000	18.79990788	outside_gene	no
climPC1	Scaffold15	1887334	Scaffold15:1887334	Scaffold15:1887000	18.79822998	outside_gene	yes
climPC1	Scaffold58	931213	Scaffold58:931213	Scaffold58:931000	18.7883761	outside_gene	no
climPC1	Scaffold76	564112	Scaffold76:564112	Scaffold76:564000	18.77565453	outside_gene	yes
climPC1	Scaffold68	73362	Scaffold68:73362	Scaffold68:73000	18.76775653	outside_gene	no
climPC1	Scaffold104	395536	Scaffold104:395536	Scaffold104:395000	18.75335114	outside_gene	no
climPC1	Scaffold60	208261	Scaffold60:208261	Scaffold60:208000	18.7503691	outside_gene	no
climPC1	Scaffold67	734967	Scaffold67:734967	Scaffold67:734000	18.74545698	outside_gene	no
climPC1	Scaffold175	123339	Scaffold175:123339	Scaffold175:123000	18.74352621	outside_gene	no
climPC1	Scaffold76	451778	Scaffold76:451778	Scaffold76:451000	18.73648628	outside_gene	yes
climPC1	Scaffold236	14447	Scaffold236:14447	Scaffold236:14000	18.73553523	outside_gene	no
climPC1	Scaffold3	7342855	Scaffold3:7342855	Scaffold3:7342000	18.72980029	outside_gene	no
climPC1	Scaffold103	397870	Scaffold103:397870	Scaffold103:397000	18.72936979	outside_gene	no
climPC1	Scaffold8	3846619	Scaffold8:3846619	Scaffold8:3846000	18.72899493	outside_gene	no
climPC1	Scaffold5	83774	Scaffold5:83774	Scaffold5:83000	18.72524617	outside_gene	no
climPC1	Scaffold138	28717	Scaffold138:28717	Scaffold138:28000	18.72212727	outside_gene	yes
climPC1	Scaffold6	312863	Scaffold6:312863	Scaffold6:312000	18.71126727	outside_gene	no
climPC1	Scaffold21	3495246	Scaffold21:3495246	Scaffold21:3495000	18.70582625	outside_gene	no
climPC1	Scaffold55	908220	Scaffold55:908220	Scaffold55:908000	18.701549	outside_gene	no
climPC1	Scaffold17	525460	Scaffold17:525460	Scaffold17:525000	18.69063524	outside_gene	no
climPC1	Scaffold67	275993	Scaffold67:275993	Scaffold67:275000	18.68385524	outside_gene	no
climPC1	Scaffold129	21029	Scaffold129:21029	Scaffold129:21000	18.68059601	outside_gene	no
climPC1	Scaffold21	3812750	Scaffold21:3812750	Scaffold21:3812000	18.67765347	outside_gene	no
climPC1	Scaffold58	802851	Scaffold58:802851	Scaffold58:802000	18.67669813	outside_gene	no
climPC1	Scaffold26	2883819	Scaffold26:2883819	Scaffold26:2883000	18.66865399	outside_gene	no
climPC1	Scaffold138	56177	Scaffold138:56177	Scaffold138:56000	18.66816164	outside_gene	yes
climPC1	Scaffold66	582910	Scaffold66:582910	Scaffold66:582000	18.66359106	outside_gene	no
climPC1	Scaffold238	50224	Scaffold238:50224	Scaffold238:50000	18.65127747	outside_gene	yes
climPC1	Scaffold129	241467	Scaffold129:241467	Scaffold129:241000	18.63823112	outside_gene	no
climPC1	Scaffold38	517237	Scaffold38:517237	Scaffold38:517000	18.62598999	outside_gene	no
climPC1	Scaffold23	1628105	Scaffold23:1628105	Scaffold23:1628000	18.62581696	outside_gene	yes
climPC1	Scaffold32	1858024	Scaffold32:1858024	Scaffold32:1858000	18.58904103	outside_gene	no
climPC1	Scaffold84	377214	Scaffold84:377214	Scaffold84:377000	18.56528897	outside_gene	no
climPC1	Scaffold129	173787	Scaffold129:173787	Scaffold129:173000	18.56403218	outside_gene	no
climPC1	Scaffold200	100870	Scaffold200:100870	Scaffold200:100000	18.56143802	outside_gene	no
climPC1	Scaffold154	99842	Scaffold154:99842	Scaffold154:99000	18.55908548	outside_gene	no
climPC1	Scaffold24	2910789	Scaffold24:2910789	Scaffold24:2910000	18.55597493	outside_gene	no
climPC1	Scaffold43	795628	Scaffold43:795628	Scaffold43:795000	18.55130506	outside_gene	no
climPC1	Scaffold44	751560	Scaffold44:751560	Scaffold44:751000	18.54567671	outside_gene	no
climPC1	Scaffold58	959827	Scaffold58:959827	Scaffold58:959000	18.54167559	outside_gene	no
climPC1	Scaffold66	589937	Scaffold66:589937	Scaffold66:589000	18.5285357	outside_gene	no
climPC1	Scaffold131	282644	Scaffold131:282644	Scaffold131:282000	18.52023708	outside_gene	yes
climPC1	Scaffold103	283258	Scaffold103:283258	Scaffold103:283000	18.51152078	outside_gene	no
climPC1	Scaffold68	80682	Scaffold68:80682	Scaffold68:80000	18.50984206	outside_gene	no
climPC1	Scaffold67	128451	Scaffold67:128451	Scaffold67:128000	18.5088103	outside_gene	no
climPC1	Scaffold16	1284729	Scaffold16:1284729	Scaffold16:1284000	18.48114345	outside_gene	yes
climPC1	Scaffold58	900891	Scaffold58:900891	Scaffold58:900000	18.47003774	outside_gene	no
climPC1	Scaffold66	522579	Scaffold66:522579	Scaffold66:522000	18.46599957	outside_gene	no
climPC1	Scaffold44	752690	Scaffold44:752690	Scaffold44:752000	18.45603362	outside_gene	no
climPC1	Scaffold67	222494	Scaffold67:222494	Scaffold67:222000	18.45514764	outside_gene	no
climPC1	Scaffold64	809922	Scaffold64:809922	Scaffold64:809000	18.44360921	outside_gene	no
climPC1	Scaffold44	833380	Scaffold44:833380	Scaffold44:833000	18.44234258	outside_gene	no
climPC1	Scaffold2	8916566	Scaffold2:8916566	Scaffold2:8916000	18.43443669	outside_gene	no
climPC1	Scaffold104	342454	Scaffold104:342454	Scaffold104:342000	18.43443348	outside_gene	no
climPC1	Scaffold58	825804	Scaffold58:825804	Scaffold58:825000	18.43119193	outside_gene	no
climPC1	Scaffold1	9160469	Scaffold1:9160469	Scaffold1:9160000	18.42495636	outside_gene	no
climPC1	Scaffold94	31654	Scaffold94:31654	Scaffold94:31000	18.42057757	outside_gene	yes
climPC1	Scaffold74	602517	Scaffold74:602517	Scaffold74:602000	18.42010664	outside_gene	no
climPC1	Scaffold200	105711	Scaffold200:105711	Scaffold200:105000	18.40344658	outside_gene	yes
climPC1	Scaffold11	3350949	Scaffold11:3350949	Scaffold11:3350000	18.40318071	outside_gene	no
climPC1	Scaffold11	534504	Scaffold11:534504	Scaffold11:534000	18.39900052	outside_gene	no
climPC1	Scaffold4	393001	Scaffold4:393001	Scaffold4:393000	18.39797913	outside_gene	no
climPC1	Scaffold67	276343	Scaffold67:276343	Scaffold67:276000	18.39450684	outside_gene	yes
climPC1	Scaffold182	34001	Scaffold182:34001	Scaffold182:34000	18.38568995	outside_gene	no
climPC1	Scaffold97	170687	Scaffold97:170687	Scaffold97:170000	18.37942277	outside_gene	yes
climPC1	Scaffold76	353534	Scaffold76:353534	Scaffold76:353000	18.37704138	outside_gene	no
climPC1	Scaffold58	973970	Scaffold58:973970	Scaffold58:973000	18.37180658	outside_gene	yes
climPC1	Scaffold67	254676	Scaffold67:254676	Scaffold67:254000	18.37078541	outside_gene	no
climPC1	Scaffold58	839983	Scaffold58:839983	Scaffold58:839000	18.37010083	outside_gene	no
climPC1	Scaffold57	545430	Scaffold57:545430	Scaffold57:545000	18.36670383	outside_gene	yes
climPC1	Scaffold38	181695	Scaffold38:181695	Scaffold38:181000	18.36209713	outside_gene	no
climPC1	Scaffold2	3592853	Scaffold2:3592853	Scaffold2:3592000	18.35331642	outside_gene	no
climPC1	Scaffold187	37731	Scaffold187:37731	Scaffold187:37000	18.34890038	outside_gene	no
climPC1	Scaffold202	91082	Scaffold202:91082	Scaffold202:91000	18.34451965	outside_gene	no
climPC1	Scaffold44	815333	Scaffold44:815333	Scaffold44:815000	18.34448679	outside_gene	yes
climPC1	Scaffold82	355129	Scaffold82:355129	Scaffold82:355000	18.341555	outside_gene	yes
climPC1	Scaffold19	3106897	Scaffold19:3106897	Scaffold19:3106000	18.34081233	outside_gene	no
climPC1	Scaffold38	563966	Scaffold38:563966	Scaffold38:563000	18.33937921	outside_gene	no
climPC1	Scaffold248	39169	Scaffold248:39169	Scaffold248:39000	18.33930875	outside_gene	no
climPC1	Scaffold4	7284846	Scaffold4:7284846	Scaffold4:7284000	18.33456292	outside_gene	no
climPC1	Scaffold12	382004	Scaffold12:382004	Scaffold12:382000	18.32326325	outside_gene	no
climPC1	Scaffold76	565265	Scaffold76:565265	Scaffold76:565000	18.31080118	outside_gene	no
climPC1	Scaffold100	65361	Scaffold100:65361	Scaffold100:65000	18.30415795	outside_gene	no
climPC1	Scaffold67	60725	Scaffold67:60725	Scaffold67:60000	18.30116799	outside_gene	no
climPC1	Scaffold97	223874	Scaffold97:223874	Scaffold97:223000	18.27743597	outside_gene	yes
climPC1	Scaffold238	13654	Scaffold238:13654	Scaffold238:13000	18.23112867	outside_gene	yes
climPC1	Scaffold21	3484386	Scaffold21:3484386	Scaffold21:3484000	18.22829707	outside_gene	no
climPC1	Scaffold263	34615	Scaffold263:34615	Scaffold263:34000	18.22223133	outside_gene	no
climPC1	Scaffold21	3502003	Scaffold21:3502003	Scaffold21:3502000	18.22004594	outside_gene	no
climPC1	Scaffold251	52393	Scaffold251:52393	Scaffold251:52000	18.21018918	outside_gene	yes
climPC1	Scaffold2	4140806	Scaffold2:4140806	Scaffold2:4140000	18.20938697	outside_gene	no
climPC1	Scaffold17	1572919	Scaffold17:1572919	Scaffold17:1572000	18.20835021	outside_gene	no
climPC1	Scaffold238	50017	Scaffold238:50017	Scaffold238:50000	18.19047957	outside_gene	yes
climPC1	Scaffold67	210516	Scaffold67:210516	Scaffold67:210000	18.19032096	outside_gene	no
climPC1	Scaffold8	2162071	Scaffold8:2162071	Scaffold8:2162000	18.17643358	outside_gene	no
climPC1	Scaffold7	2595675	Scaffold7:2595675	Scaffold7:2595000	18.17291288	outside_gene	no
climPC1	Scaffold58	901472	Scaffold58:901472	Scaffold58:901000	18.17068497	outside_gene	no
climPC1	Scaffold44	759934	Scaffold44:759934	Scaffold44:759000	18.16345054	outside_gene	no
climPC1	Scaffold55	938740	Scaffold55:938740	Scaffold55:938000	18.13845639	outside_gene	no
climPC1	Scaffold17	2093612	Scaffold17:2093612	Scaffold17:2093000	18.11351659	outside_gene	no
climPC1	Scaffold12	3000106	Scaffold12:3000106	Scaffold12:3000000	18.1122572	outside_gene	no
climPC1	Scaffold250	41243	Scaffold250:41243	Scaffold250:41000	18.11003081	outside_gene	yes
climPC1	Scaffold236	12887	Scaffold236:12887	Scaffold236:12000	18.10834151	outside_gene	no
climPC1	Scaffold38	419928	Scaffold38:419928	Scaffold38:419000	18.10344143	outside_gene	no
climPC1	Scaffold44	813996	Scaffold44:813996	Scaffold44:813000	18.10108086	outside_gene	no
climPC1	Scaffold58	876351	Scaffold58:876351	Scaffold58:876000	18.09952978	outside_gene	no
climPC1	Scaffold76	564213	Scaffold76:564213	Scaffold76:564000	18.09914276	outside_gene	yes
climPC1	Scaffold58	980631	Scaffold58:980631	Scaffold58:980000	18.09490847	outside_gene	yes
climPC1	Scaffold72	109295	Scaffold72:109295	Scaffold72:109000	18.08509422	outside_gene	no
climPC1	Scaffold76	685943	Scaffold76:685943	Scaffold76:685000	18.08181703	outside_gene	no
climPC1	Scaffold97	193815	Scaffold97:193815	Scaffold97:193000	18.07312989	outside_gene	no
climPC1	Scaffold68	61360	Scaffold68:61360	Scaffold68:61000	18.06631075	outside_gene	yes
climPC1	Scaffold38	488564	Scaffold38:488564	Scaffold38:488000	18.06458913	outside_gene	no
climPC1	Scaffold128	248047	Scaffold128:248047	Scaffold128:248000	18.05711716	outside_gene	no
climPC1	Scaffold21	3363297	Scaffold21:3363297	Scaffold21:3363000	18.04608183	outside_gene	no
climPC1	Scaffold103	302012	Scaffold103:302012	Scaffold103:302000	18.04576706	outside_gene	no
climPC1	Scaffold104	86288	Scaffold104:86288	Scaffold104:86000	18.04468825	outside_gene	no
climPC1	Scaffold45	1309621	Scaffold45:1309621	Scaffold45:1309000	18.04185826	outside_gene	no
climPC1	Scaffold94	202433	Scaffold94:202433	Scaffold94:202000	18.04033405	outside_gene	yes
climPC1	Scaffold250	19687	Scaffold250:19687	Scaffold250:19000	18.03357026	outside_gene	yes
climPC1	Scaffold103	206341	Scaffold103:206341	Scaffold103:206000	18.03019107	outside_gene	no
climPC1	Scaffold61	178226	Scaffold61:178226	Scaffold61:178000	18.02692255	outside_gene	no
climPC1	Scaffold116	40372	Scaffold116:40372	Scaffold116:40000	18.01354526	outside_gene	no
climPC1	Scaffold230	24993	Scaffold230:24993	Scaffold230:24000	17.99277596	outside_gene	no
climPC1	Scaffold7	1286051	Scaffold7:1286051	Scaffold7:1286000	17.99139002	outside_gene	no
climPC1	Scaffold250	45075	Scaffold250:45075	Scaffold250:45000	17.98778584	outside_gene	yes
climPC1	Scaffold56	265668	Scaffold56:265668	Scaffold56:265000	17.96549866	outside_gene	no
climPC1	Scaffold13	2417683	Scaffold13:2417683	Scaffold13:2417000	17.95227923	outside_gene	no
climPC1	Scaffold154	63547	Scaffold154:63547	Scaffold154:63000	17.94755351	outside_gene	no
climPC1	Scaffold250	55108	Scaffold250:55108	Scaffold250:55000	17.94697526	outside_gene	no
climPC1	Scaffold154	71380	Scaffold154:71380	Scaffold154:71000	17.9288198	outside_gene	no
climPC1	Scaffold27	2314897	Scaffold27:2314897	Scaffold27:2314000	17.92794956	outside_gene	no
climPC1	Scaffold46	755628	Scaffold46:755628	Scaffold46:755000	17.92677781	outside_gene	no
climPC1	Scaffold14	3738338	Scaffold14:3738338	Scaffold14:3738000	17.92338625	outside_gene	no
climPC1	Scaffold232	12899	Scaffold232:12899	Scaffold232:12000	17.9086582	outside_gene	no
climPC1	Scaffold82	378388	Scaffold82:378388	Scaffold82:378000	17.90429357	outside_gene	no
climPC1	Scaffold236	49131	Scaffold236:49131	Scaffold236:49000	17.90326457	outside_gene	no
climPC1	Scaffold14	1155288	Scaffold14:1155288	Scaffold14:1155000	17.90175508	outside_gene	no
climPC1	Scaffold26	2196541	Scaffold26:2196541	Scaffold26:2196000	17.89365446	outside_gene	no
climPC1	Scaffold58	989659	Scaffold58:989659	Scaffold58:989000	17.8911196	outside_gene	yes
climPC1	Scaffold74	399277	Scaffold74:399277	Scaffold74:399000	17.87434732	outside_gene	no
climPC1	Scaffold90	408638	Scaffold90:408638	Scaffold90:408000	17.87342089	outside_gene	no
climPC1	Scaffold87	42605	Scaffold87:42605	Scaffold87:42000	17.85798891	outside_gene	no
climPC1	Scaffold138	60911	Scaffold138:60911	Scaffold138:60000	17.85651198	outside_gene	yes
climPC1	Scaffold238	16349	Scaffold238:16349	Scaffold238:16000	17.83691701	outside_gene	no
climPC1	Scaffold76	559863	Scaffold76:559863	Scaffold76:559000	17.83317434	outside_gene	yes
climPC1	Scaffold154	135400	Scaffold154:135400	Scaffold154:135000	17.83215121	outside_gene	no
climPC1	Scaffold66	498925	Scaffold66:498925	Scaffold66:498000	17.83040639	outside_gene	no
climPC1	Scaffold75	686504	Scaffold75:686504	Scaffold75:686000	17.82723637	outside_gene	no
climPC1	Scaffold38	118580	Scaffold38:118580	Scaffold38:118000	17.82673631	outside_gene	yes
climPC1	Scaffold58	885010	Scaffold58:885010	Scaffold58:885000	17.82305308	outside_gene	no
climPC1	Scaffold67	740437	Scaffold67:740437	Scaffold67:740000	17.82238221	outside_gene	no
climPC1	Scaffold14	772456	Scaffold14:772456	Scaffold14:772000	17.81963156	outside_gene	no
climPC1	Scaffold38	201792	Scaffold38:201792	Scaffold38:201000	17.81798003	outside_gene	no
climPC1	Scaffold76	319234	Scaffold76:319234	Scaffold76:319000	17.81796531	outside_gene	no
climPC1	Scaffold58	776404	Scaffold58:776404	Scaffold58:776000	17.80756742	outside_gene	yes
climPC1	Scaffold38	98192	Scaffold38:98192	Scaffold38:98000	17.79709458	outside_gene	no
climPC1	Scaffold105	225635	Scaffold105:225635	Scaffold105:225000	17.79472643	outside_gene	no
climPC1	Scaffold53	208613	Scaffold53:208613	Scaffold53:208000	17.79152718	outside_gene	yes
climPC1	Scaffold27	669203	Scaffold27:669203	Scaffold27:669000	17.78985626	outside_gene	no
climPC1	Scaffold26	476341	Scaffold26:476341	Scaffold26:476000	17.78858254	outside_gene	no
climPC1	Scaffold58	862327	Scaffold58:862327	Scaffold58:862000	17.78447509	outside_gene	yes
climPC1	Scaffold38	1578109	Scaffold38:1578109	Scaffold38:1578000	17.76588823	outside_gene	yes
climPC1	Scaffold44	774526	Scaffold44:774526	Scaffold44:774000	17.75394711	outside_gene	yes
climPC1	Scaffold32	1884204	Scaffold32:1884204	Scaffold32:1884000	17.75030835	outside_gene	no
climPC1	Scaffold21	3466248	Scaffold21:3466248	Scaffold21:3466000	17.71679912	outside_gene	yes
climPC1	Scaffold38	1607376	Scaffold38:1607376	Scaffold38:1607000	17.71368533	outside_gene	yes
climPC1	Scaffold26	1952260	Scaffold26:1952260	Scaffold26:1952000	17.65813624	outside_gene	no
climPC1	Scaffold10	3249333	Scaffold10:3249333	Scaffold10:3249000	17.64582178	outside_gene	no
climPC1	Scaffold14	1154672	Scaffold14:1154672	Scaffold14:1154000	17.64222076	outside_gene	yes
climPC1	Scaffold24	1331846	Scaffold24:1331846	Scaffold24:1331000	17.63532644	outside_gene	no
climPC1	Scaffold38	498679	Scaffold38:498679	Scaffold38:498000	17.62890006	outside_gene	no
climPC1	Scaffold38	1602121	Scaffold38:1602121	Scaffold38:1602000	17.62296469	outside_gene	no
climPC1	Scaffold38	587710	Scaffold38:587710	Scaffold38:587000	17.61030694	outside_gene	no
climPC1	Scaffold141	174609	Scaffold141:174609	Scaffold141:174000	17.60358998	outside_gene	no
climPC1	Scaffold154	139745	Scaffold154:139745	Scaffold154:139000	17.59549243	outside_gene	no
climPC1	Scaffold5	4343697	Scaffold5:4343697	Scaffold5:4343000	17.58703	outside_gene	no
climPC1	Scaffold131	282564	Scaffold131:282564	Scaffold131:282000	17.5859211	outside_gene	yes
climPC1	Scaffold238	43949	Scaffold238:43949	Scaffold238:43000	17.56236987	outside_gene	no
climPC1	Scaffold184	92111	Scaffold184:92111	Scaffold184:92000	17.53808254	outside_gene	no
climPC1	Scaffold96	40760	Scaffold96:40760	Scaffold96:40000	17.53580809	outside_gene	no
climPC1	Scaffold104	124002	Scaffold104:124002	Scaffold104:124000	17.51097721	outside_gene	no
climPC1	Scaffold205	50635	Scaffold205:50635	Scaffold205:50000	17.50704314	outside_gene	no
climPC1	Scaffold7	4554475	Scaffold7:4554475	Scaffold7:4554000	17.48964376	outside_gene	no
climPC1	Scaffold129	225450	Scaffold129:225450	Scaffold129:225000	17.4746121	outside_gene	no
climPC1	Scaffold263	36145	Scaffold263:36145	Scaffold263:36000	17.45697156	outside_gene	no
climPC1	Scaffold10	2997382	Scaffold10:2997382	Scaffold10:2997000	17.44658647	outside_gene	no
climPC1	Scaffold82	466376	Scaffold82:466376	Scaffold82:466000	17.44528989	outside_gene	no
climPC1	Scaffold238	13538	Scaffold238:13538	Scaffold238:13000	17.43013511	outside_gene	yes
climPC1	Scaffold21	3426337	Scaffold21:3426337	Scaffold21:3426000	17.42013511	outside_gene	yes
climPC1	Scaffold131	136372	Scaffold131:136372	Scaffold131:136000	17.41459128	outside_gene	no
climPC1	Scaffold52	1096747	Scaffold52:1096747	Scaffold52:1096000	17.40550232	outside_gene	no
climPC1	Scaffold18	2344453	Scaffold18:2344453	Scaffold18:2344000	17.40492002	outside_gene	no
climPC1	Scaffold4	7625306	Scaffold4:7625306	Scaffold4:7625000	17.39680536	outside_gene	no
climPC1	Scaffold21	3232770	Scaffold21:3232770	Scaffold21:3232000	17.37712376	outside_gene	no
climPC1	Scaffold10	2943108	Scaffold10:2943108	Scaffold10:2943000	17.37370739	outside_gene	no
climPC1	Scaffold131	275516	Scaffold131:275516	Scaffold131:275000	17.36649271	outside_gene	no
climPC1	Scaffold73	688113	Scaffold73:688113	Scaffold73:688000	17.36601126	outside_gene	no
climPC1	Scaffold8	5376935	Scaffold8:5376935	Scaffold8:5376000	17.3592336	outside_gene	yes
climPC1	Scaffold3	909760	Scaffold3:909760	Scaffold3:909000	17.35221996	outside_gene	no
climPC1	Scaffold21	3258136	Scaffold21:3258136	Scaffold21:3258000	17.34887445	outside_gene	no
climPC1	Scaffold76	327840	Scaffold76:327840	Scaffold76:327000	17.34511852	outside_gene	yes
climPC1	Scaffold251	52011	Scaffold251:52011	Scaffold251:52000	17.34389684	outside_gene	yes
climPC1	Scaffold7	2646694	Scaffold7:2646694	Scaffold7:2646000	17.34116674	outside_gene	no
climPC1	Scaffold236	15401	Scaffold236:15401	Scaffold236:15000	17.33841866	outside_gene	no
climPC1	Scaffold26	586690	Scaffold26:586690	Scaffold26:586000	17.33578751	outside_gene	no
climPC1	Scaffold59	690390	Scaffold59:690390	Scaffold59:690000	17.32447227	outside_gene	no
climPC1	Scaffold131	134867	Scaffold131:134867	Scaffold131:134000	17.32368602	outside_gene	no
climPC1	Scaffold185	71461	Scaffold185:71461	Scaffold185:71000	17.32072293	outside_gene	no
climPC1	Scaffold2	2069867	Scaffold2:2069867	Scaffold2:2069000	17.30801627	outside_gene	no
climPC1	Scaffold16	1284654	Scaffold16:1284654	Scaffold16:1284000	17.30526791	outside_gene	yes
climPC1	Scaffold34	354294	Scaffold34:354294	Scaffold34:354000	17.30420328	outside_gene	no
climPC1	Scaffold38	537221	Scaffold38:537221	Scaffold38:537000	17.30360849	outside_gene	yes
climPC1	Scaffold203	38119	Scaffold203:38119	Scaffold203:38000	17.29115287	outside_gene	no
climPC1	Scaffold7	2602660	Scaffold7:2602660	Scaffold7:2602000	17.288323	outside_gene	yes
climPC1	Scaffold44	802189	Scaffold44:802189	Scaffold44:802000	17.27876553	outside_gene	no
climPC1	Scaffold58	861487	Scaffold58:861487	Scaffold58:861000	17.27568658	outside_gene	yes
climPC1	Scaffold6	6181511	Scaffold6:6181511	Scaffold6:6181000	17.26655	outside_gene	no
climPC1	Scaffold19	262570	Scaffold19:262570	Scaffold19:262000	17.26318925	outside_gene	no
climPC1	Scaffold97	309931	Scaffold97:309931	Scaffold97:309000	17.25961877	outside_gene	no
climPC1	Scaffold39	1399984	Scaffold39:1399984	Scaffold39:1399000	17.23644811	outside_gene	no
climPC1	Scaffold52	697678	Scaffold52:697678	Scaffold52:697000	17.2251195	outside_gene	no
climPC1	Scaffold14	2522735	Scaffold14:2522735	Scaffold14:2522000	17.22099545	outside_gene	no
climPC1	Scaffold43	508765	Scaffold43:508765	Scaffold43:508000	17.20400025	outside_gene	yes
climPC1	Scaffold131	270708	Scaffold131:270708	Scaffold131:270000	17.19103828	outside_gene	yes
climPC1	Scaffold7	672062	Scaffold7:672062	Scaffold7:672000	17.19070112	outside_gene	no
climPC1	Scaffold21	3474342	Scaffold21:3474342	Scaffold21:3474000	17.18996065	outside_gene	no
climPC1	Scaffold76	327581	Scaffold76:327581	Scaffold76:327000	17.18902996	outside_gene	yes
climPC1	Scaffold104	80461	Scaffold104:80461	Scaffold104:80000	17.18743108	outside_gene	no
climPC1	Scaffold154	155098	Scaffold154:155098	Scaffold154:155000	17.18462055	outside_gene	no
climPC1	Scaffold58	969464	Scaffold58:969464	Scaffold58:969000	17.17658519	outside_gene	yes
climPC1	Scaffold55	828701	Scaffold55:828701	Scaffold55:828000	17.16841111	outside_gene	no
climPC1	Scaffold238	11647	Scaffold238:11647	Scaffold238:11000	17.16054161	outside_gene	no
climPC1	Scaffold86	227772	Scaffold86:227772	Scaffold86:227000	17.16004725	outside_gene	yes
climPC1	Scaffold103	263127	Scaffold103:263127	Scaffold103:263000	17.1568305	outside_gene	no
climPC1	Scaffold182	94428	Scaffold182:94428	Scaffold182:94000	17.13668608	outside_gene	no
climPC1	Scaffold5	5268088	Scaffold5:5268088	Scaffold5:5268000	17.12898461	outside_gene	no
climPC1	Scaffold54	1095981	Scaffold54:1095981	Scaffold54:1095000	17.12891287	outside_gene	no
climPC1	Scaffold18	655365	Scaffold18:655365	Scaffold18:655000	17.11035038	outside_gene	yes
climPC1	Scaffold68	648085	Scaffold68:648085	Scaffold68:648000	17.10352929	outside_gene	no
climPC1	Scaffold250	22267	Scaffold250:22267	Scaffold250:22000	17.10127869	outside_gene	no
climPC1	Scaffold8	3432942	Scaffold8:3432942	Scaffold8:3432000	17.09129202	outside_gene	no
climPC1	Scaffold55	994044	Scaffold55:994044	Scaffold55:994000	17.08662897	outside_gene	no
climPC1	Scaffold4	7291028	Scaffold4:7291028	Scaffold4:7291000	17.07615191	outside_gene	no
climPC1	Scaffold38	90471	Scaffold38:90471	Scaffold38:90000	17.07539973	outside_gene	yes
climPC1	Scaffold196	3055	Scaffold196:3055	Scaffold196:3000	17.07179781	outside_gene	no
climPC1	Scaffold58	776899	Scaffold58:776899	Scaffold58:776000	17.0699971	outside_gene	yes
climPC1	Scaffold72	626473	Scaffold72:626473	Scaffold72:626000	17.06930272	outside_gene	no
climPC1	Scaffold12	2747054	Scaffold12:2747054	Scaffold12:2747000	17.06786751	outside_gene	no
climPC1	Scaffold58	770605	Scaffold58:770605	Scaffold58:770000	17.0652287	outside_gene	yes
climPC1	Scaffold58	890818	Scaffold58:890818	Scaffold58:890000	17.06227297	outside_gene	yes
climPC1	Scaffold105	18034	Scaffold105:18034	Scaffold105:18000	17.05002784	outside_gene	no
climPC1	Scaffold67	461430	Scaffold67:461430	Scaffold67:461000	17.044238	outside_gene	no
climPC1	Scaffold21	3266744	Scaffold21:3266744	Scaffold21:3266000	17.04063307	outside_gene	yes
climPC1	Scaffold13	2905679	Scaffold13:2905679	Scaffold13:2905000	17.03610704	outside_gene	no
climPC1	Scaffold49	494292	Scaffold49:494292	Scaffold49:494000	17.02402198	outside_gene	no
climPC1	Scaffold13	920446	Scaffold13:920446	Scaffold13:920000	17.02323748	outside_gene	no
climPC1	Scaffold90	405700	Scaffold90:405700	Scaffold90:405000	17.0204863	outside_gene	no
climPC1	Scaffold21	3366685	Scaffold21:3366685	Scaffold21:3366000	17.01194893	outside_gene	no
climPC1	Scaffold44	830291	Scaffold44:830291	Scaffold44:830000	17.00492775	outside_gene	no
climPC1	Scaffold238	14707	Scaffold238:14707	Scaffold238:14000	16.99110413	outside_gene	no
climPC1	Scaffold238	64998	Scaffold238:64998	Scaffold238:64000	16.99060082	outside_gene	no
climPC1	Scaffold248	52807	Scaffold248:52807	Scaffold248:52000	16.98946405	outside_gene	no
climPC1	Scaffold38	118000	Scaffold38:118000	Scaffold38:118000	16.98122281	outside_gene	yes
climPC1	Scaffold21	3249665	Scaffold21:3249665	Scaffold21:3249000	16.96619677	outside_gene	no
climPC1	Scaffold3	9193570	Scaffold3:9193570	Scaffold3:9193000	16.95384476	outside_gene	no
climPC1	Scaffold34	1222665	Scaffold34:1222665	Scaffold34:1222000	16.9500854	outside_gene	no
climPC1	Scaffold184	99451	Scaffold184:99451	Scaffold184:99000	16.94886341	outside_gene	no
climPC1	Scaffold17	747136	Scaffold17:747136	Scaffold17:747000	16.94167658	outside_gene	no
climPC1	Scaffold13	4419649	Scaffold13:4419649	Scaffold13:4419000	16.93084643	outside_gene	no
climPC1	Scaffold8	5363509	Scaffold8:5363509	Scaffold8:5363000	16.92668438	outside_gene	no
climPC1	Scaffold15	4176626	Scaffold15:4176626	Scaffold15:4176000	16.92652537	outside_gene	no
climPC1	Scaffold130	46566	Scaffold130:46566	Scaffold130:46000	16.92629656	outside_gene	no
climPC1	Scaffold87	373293	Scaffold87:373293	Scaffold87:373000	16.92075555	outside_gene	no
climPC1	Scaffold26	2131142	Scaffold26:2131142	Scaffold26:2131000	16.9146706	outside_gene	no
climPC1	Scaffold74	407315	Scaffold74:407315	Scaffold74:407000	16.91244617	outside_gene	no
climPC1	Scaffold103	210849	Scaffold103:210849	Scaffold103:210000	16.90227804	outside_gene	no
climPC1	Scaffold131	194811	Scaffold131:194811	Scaffold131:194000	16.90184016	outside_gene	no
climPC1	Scaffold138	79581	Scaffold138:79581	Scaffold138:79000	16.89141536	outside_gene	yes
climPC1	Scaffold16	1862176	Scaffold16:1862176	Scaffold16:1862000	16.87759313	outside_gene	no
climPC1	Scaffold17	853877	Scaffold17:853877	Scaffold17:853000	16.87579717	outside_gene	no
climPC1	Scaffold45	656301	Scaffold45:656301	Scaffold45:656000	16.85880281	outside_gene	no
climPC1	Scaffold5	4434141	Scaffold5:4434141	Scaffold5:4434000	16.85558744	outside_gene	no
climPC1	Scaffold35	2059402	Scaffold35:2059402	Scaffold35:2059000	16.85383451	outside_gene	no
climPC1	Scaffold68	60027	Scaffold68:60027	Scaffold68:60000	16.85189489	outside_gene	no
climPC1	Scaffold44	775088	Scaffold44:775088	Scaffold44:775000	16.85064374	outside_gene	no
climPC1	Scaffold103	394860	Scaffold103:394860	Scaffold103:394000	16.83598911	outside_gene	no
climPC1	Scaffold103	178131	Scaffold103:178131	Scaffold103:178000	16.83199169	outside_gene	no
climPC1	Scaffold40	1551559	Scaffold40:1551559	Scaffold40:1551000	16.82987824	outside_gene	no
climPC1	Scaffold66	565211	Scaffold66:565211	Scaffold66:565000	16.82856499	outside_gene	no
climPC1	Scaffold97	180482	Scaffold97:180482	Scaffold97:180000	16.82356664	outside_gene	no
climPC1	Scaffold17	781232	Scaffold17:781232	Scaffold17:781000	16.81900845	outside_gene	no
climPC1	Scaffold84	531428	Scaffold84:531428	Scaffold84:531000	16.81238642	outside_gene	no
climPC1	Scaffold154	73230	Scaffold154:73230	Scaffold154:73000	16.8067837	outside_gene	no
climPC1	Scaffold261	2661	Scaffold261:2661	Scaffold261:2000	16.80589876	outside_gene	no
climPC1	Scaffold21	2291177	Scaffold21:2291177	Scaffold21:2291000	16.80368867	outside_gene	yes
climPC1	Scaffold202	36629	Scaffold202:36629	Scaffold202:36000	16.80206398	outside_gene	no
climPC1	Scaffold66	562289	Scaffold66:562289	Scaffold66:562000	16.79476752	outside_gene	no
climPC1	Scaffold103	378411	Scaffold103:378411	Scaffold103:378000	16.78710601	outside_gene	no
climPC1	Scaffold40	1533884	Scaffold40:1533884	Scaffold40:1533000	16.7846897	outside_gene	no
climPC1	Scaffold58	973053	Scaffold58:973053	Scaffold58:973000	16.78407536	outside_gene	yes
climPC1	Scaffold4	2941292	Scaffold4:2941292	Scaffold4:2941000	16.78278451	outside_gene	no
climPC1	Scaffold22	2747011	Scaffold22:2747011	Scaffold22:2747000	16.77820313	outside_gene	no
climPC1	Scaffold6	2246348	Scaffold6:2246348	Scaffold6:2246000	16.76561689	outside_gene	no
climPC1	Scaffold44	760777	Scaffold44:760777	Scaffold44:760000	16.76347941	outside_gene	yes
climPC1	Scaffold58	948523	Scaffold58:948523	Scaffold58:948000	16.75133554	outside_gene	yes
climPC1	Scaffold60	221107	Scaffold60:221107	Scaffold60:221000	16.74848589	outside_gene	no
climPC1	Scaffold41	854496	Scaffold41:854496	Scaffold41:854000	16.74566816	outside_gene	no
climPC1	Scaffold182	100264	Scaffold182:100264	Scaffold182:100000	16.73141061	outside_gene	no
climPC1	Scaffold10	4829461	Scaffold10:4829461	Scaffold10:4829000	16.73065739	outside_gene	no
climPC1	Scaffold185	75550	Scaffold185:75550	Scaffold185:75000	16.73006212	outside_gene	no
climPC1	Scaffold217	11610	Scaffold217:11610	Scaffold217:11000	16.69938554	outside_gene	no
climPC1	Scaffold9	179134	Scaffold9:179134	Scaffold9:179000	16.69228965	outside_gene	no
climPC1	Scaffold248	36923	Scaffold248:36923	Scaffold248:36000	16.68415862	outside_gene	no
climPC1	Scaffold76	417290	Scaffold76:417290	Scaffold76:417000	16.66903036	outside_gene	no
climPC1	Scaffold61	740866	Scaffold61:740866	Scaffold61:740000	16.66402216	outside_gene	no
climPC1	Scaffold7	2603064	Scaffold7:2603064	Scaffold7:2603000	16.64881364	outside_gene	no
climPC1	Scaffold44	801811	Scaffold44:801811	Scaffold44:801000	16.64435271	outside_gene	yes
climPC1	Scaffold97	194123	Scaffold97:194123	Scaffold97:194000	16.62968237	outside_gene	no
climPC1	Scaffold44	831538	Scaffold44:831538	Scaffold44:831000	16.62458961	outside_gene	yes
climPC1	Scaffold2	1926747	Scaffold2:1926747	Scaffold2:1926000	16.62180788	outside_gene	no
climPC1	Scaffold6	5524783	Scaffold6:5524783	Scaffold6:5524000	16.62015997	outside_gene	no
climPC1	Scaffold81	110704	Scaffold81:110704	Scaffold81:110000	16.61963242	outside_gene	no
climPC1	Scaffold3	7995856	Scaffold3:7995856	Scaffold3:7995000	16.60757595	outside_gene	no
climPC1	Scaffold182	135230	Scaffold182:135230	Scaffold182:135000	16.6006659	outside_gene	no
climPC1	Scaffold97	222687	Scaffold97:222687	Scaffold97:222000	16.59854815	outside_gene	no
climPC1	Scaffold93	461082	Scaffold93:461082	Scaffold93:461000	16.59298149	outside_gene	no
climPC1	Scaffold154	154500	Scaffold154:154500	Scaffold154:154000	16.58059226	outside_gene	no
climPC1	Scaffold115	361086	Scaffold115:361086	Scaffold115:361000	16.57626967	outside_gene	yes
climPC1	Scaffold106	400673	Scaffold106:400673	Scaffold106:400000	16.57408451	outside_gene	no
climPC1	Scaffold40	137419	Scaffold40:137419	Scaffold40:137000	16.57254288	outside_gene	no
climPC1	Scaffold143	68751	Scaffold143:68751	Scaffold143:68000	16.56322491	outside_gene	no
climPC1	Scaffold51	194250	Scaffold51:194250	Scaffold51:194000	16.55651348	outside_gene	no
climPC1	Scaffold92	495798	Scaffold92:495798	Scaffold92:495000	16.55419047	outside_gene	no
climPC1	Scaffold58	960423	Scaffold58:960423	Scaffold58:960000	16.55161931	outside_gene	no
climPC1	Scaffold103	299308	Scaffold103:299308	Scaffold103:299000	16.54845017	outside_gene	no
climPC1	Scaffold105	203368	Scaffold105:203368	Scaffold105:203000	16.52345908	outside_gene	no
climPC1	Scaffold49	1149728	Scaffold49:1149728	Scaffold49:1149000	16.51458367	outside_gene	no
climPC1	Scaffold238	44454	Scaffold238:44454	Scaffold238:44000	16.50797919	outside_gene	no
climPC1	Scaffold131	193718	Scaffold131:193718	Scaffold131:193000	16.5005912	outside_gene	no
climPC1	Scaffold21	2343921	Scaffold21:2343921	Scaffold21:2343000	16.49679696	outside_gene	no
climPC1	Scaffold263	10533	Scaffold263:10533	Scaffold263:10000	16.49230877	outside_gene	no
climPC1	Scaffold10	3337363	Scaffold10:3337363	Scaffold10:3337000	16.48394659	outside_gene	no
climPC1	Scaffold1	1760661	Scaffold1:1760661	Scaffold1:1760000	16.4769012	outside_gene	yes
climPC1	Scaffold44	760060	Scaffold44:760060	Scaffold44:760000	16.47680899	outside_gene	yes
climPC1	Scaffold38	293522	Scaffold38:293522	Scaffold38:293000	16.45629154	outside_gene	yes
climPC1	Scaffold25	542362	Scaffold25:542362	Scaffold25:542000	16.45141529	outside_gene	no
climPC1	Scaffold16	1282521	Scaffold16:1282521	Scaffold16:1282000	16.4471185	outside_gene	no
climPC1	Scaffold44	810578	Scaffold44:810578	Scaffold44:810000	16.44689152	outside_gene	yes
climPC1	Scaffold21	3426336	Scaffold21:3426336	Scaffold21:3426000	16.44391784	outside_gene	yes
climPC1	Scaffold68	62661	Scaffold68:62661	Scaffold68:62000	16.43225797	outside_gene	yes
climPC1	Scaffold31	284379	Scaffold31:284379	Scaffold31:284000	16.42708706	outside_gene	no
climPC1	Scaffold250	33005	Scaffold250:33005	Scaffold250:33000	16.4263803	outside_gene	no
climPC1	Scaffold76	475394	Scaffold76:475394	Scaffold76:475000	16.41971325	outside_gene	no
climPC1	Scaffold20	3488077	Scaffold20:3488077	Scaffold20:3488000	16.41876285	outside_gene	no
climPC1	Scaffold8	5376991	Scaffold8:5376991	Scaffold8:5376000	16.41557529	outside_gene	yes
climPC1	Scaffold67	151129	Scaffold67:151129	Scaffold67:151000	16.41438713	outside_gene	no
climPC1	Scaffold84	442828	Scaffold84:442828	Scaffold84:442000	16.40966839	outside_gene	yes
climPC1	Scaffold12	4173254	Scaffold12:4173254	Scaffold12:4173000	16.40545441	outside_gene	no
climPC1	Scaffold14	1150234	Scaffold14:1150234	Scaffold14:1150000	16.38773589	outside_gene	yes
climPC1	Scaffold14	1150383	Scaffold14:1150383	Scaffold14:1150000	16.38632552	outside_gene	yes
climPC1	Scaffold84	276278	Scaffold84:276278	Scaffold84:276000	16.3830332	outside_gene	no
climPC1	Scaffold136	16751	Scaffold136:16751	Scaffold136:16000	16.38283547	outside_gene	no
climPC1	Scaffold38	1615821	Scaffold38:1615821	Scaffold38:1615000	16.38282091	outside_gene	no
climPC1	Scaffold8	5424249	Scaffold8:5424249	Scaffold8:5424000	16.38062252	outside_gene	no
climPC1	Scaffold58	973659	Scaffold58:973659	Scaffold58:973000	16.37980537	outside_gene	yes
climPC1	Scaffold6	313216	Scaffold6:313216	Scaffold6:313000	16.37793026	outside_gene	no
climPC1	Scaffold21	3266469	Scaffold21:3266469	Scaffold21:3266000	16.35483383	outside_gene	yes
climPC1	Scaffold115	315810	Scaffold115:315810	Scaffold115:315000	16.35476447	outside_gene	yes
climPC1	Scaffold203	87804	Scaffold203:87804	Scaffold203:87000	16.35243633	outside_gene	no
climPC1	Scaffold26	553579	Scaffold26:553579	Scaffold26:553000	16.33623182	outside_gene	no
climPC1	Scaffold94	39569	Scaffold94:39569	Scaffold94:39000	16.31861883	outside_gene	no
climPC1	Scaffold9	5036845	Scaffold9:5036845	Scaffold9:5036000	16.31737472	outside_gene	no
climPC1	Scaffold250	46292	Scaffold250:46292	Scaffold250:46000	16.30817524	outside_gene	yes
climPC1	Scaffold67	141849	Scaffold67:141849	Scaffold67:141000	16.30729991	outside_gene	no
climPC1	Scaffold68	62555	Scaffold68:62555	Scaffold68:62000	16.30493073	outside_gene	yes
climPC1	Scaffold100	336580	Scaffold100:336580	Scaffold100:336000	16.2950662	outside_gene	no
climPC1	Scaffold250	41514	Scaffold250:41514	Scaffold250:41000	16.29480838	outside_gene	yes
climPC1	Scaffold58	990142	Scaffold58:990142	Scaffold58:990000	16.29455459	outside_gene	no
climPC1	Scaffold99	164511	Scaffold99:164511	Scaffold99:164000	16.29193518	outside_gene	no
climPC1	Scaffold11	3954631	Scaffold11:3954631	Scaffold11:3954000	16.28932632	outside_gene	no
climPC1	Scaffold44	755914	Scaffold44:755914	Scaffold44:755000	16.28241636	outside_gene	no
climPC1	Scaffold13	560552	Scaffold13:560552	Scaffold13:560000	16.28090311	outside_gene	no
climPC1	Scaffold7	4914587	Scaffold7:4914587	Scaffold7:4914000	16.26697458	outside_gene	no
climPC1	Scaffold6	4318208	Scaffold6:4318208	Scaffold6:4318000	16.26172525	outside_gene	no
climPC1	Scaffold38	185377	Scaffold38:185377	Scaffold38:185000	16.26101298	outside_gene	no
climPC1	Scaffold76	686988	Scaffold76:686988	Scaffold76:686000	16.25831902	outside_gene	yes
climPC1	Scaffold7	2608199	Scaffold7:2608199	Scaffold7:2608000	16.25601747	outside_gene	no
climPC1	Scaffold21	2714596	Scaffold21:2714596	Scaffold21:2714000	16.24917667	outside_gene	no
climPC1	Scaffold131	222120	Scaffold131:222120	Scaffold131:222000	16.24863522	outside_gene	no
climPC1	Scaffold138	84882	Scaffold138:84882	Scaffold138:84000	16.23820025	outside_gene	yes
climPC1	Scaffold66	546873	Scaffold66:546873	Scaffold66:546000	16.23303498	outside_gene	no
climPC1	Scaffold38	550132	Scaffold38:550132	Scaffold38:550000	16.2308591	outside_gene	no
climPC1	Scaffold250	29644	Scaffold250:29644	Scaffold250:29000	16.22964967	outside_gene	no
climPC1	Scaffold4	2674995	Scaffold4:2674995	Scaffold4:2674000	16.22344033	outside_gene	no
climPC1	Scaffold250	51647	Scaffold250:51647	Scaffold250:51000	16.22258517	outside_gene	no
climPC1	Scaffold44	762253	Scaffold44:762253	Scaffold44:762000	16.2222617	outside_gene	no
climPC1	Scaffold90	350016	Scaffold90:350016	Scaffold90:350000	16.21713974	outside_gene	no
climPC1	Scaffold76	575685	Scaffold76:575685	Scaffold76:575000	16.21460936	outside_gene	no
climPC1	Scaffold302	9898	Scaffold302:9898	Scaffold302:9000	16.21138808	outside_gene	no
climPC1	Scaffold250	54418	Scaffold250:54418	Scaffold250:54000	16.20985407	outside_gene	yes
climPC1	Scaffold178	4884	Scaffold178:4884	Scaffold178:4000	16.20725245	outside_gene	yes
climPC1	Scaffold154	172680	Scaffold154:172680	Scaffold154:172000	16.20304756	outside_gene	no
climPC1	Scaffold7	1946970	Scaffold7:1946970	Scaffold7:1946000	16.17927096	outside_gene	no
climPC1	Scaffold197	97539	Scaffold197:97539	Scaffold197:97000	16.1661653	outside_gene	no
climPC1	Scaffold38	542000	Scaffold38:542000	Scaffold38:542000	16.16242981	outside_gene	no
climPC1	Scaffold2	5963208	Scaffold2:5963208	Scaffold2:5963000	16.15581092	outside_gene	no
climPC1	Scaffold15	4175204	Scaffold15:4175204	Scaffold15:4175000	16.1525972	outside_gene	no
climPC1	Scaffold13	964953	Scaffold13:964953	Scaffold13:964000	16.14842803	outside_gene	no
climPC1	Scaffold131	220844	Scaffold131:220844	Scaffold131:220000	16.14309028	outside_gene	no
climPC1	Scaffold2	1785801	Scaffold2:1785801	Scaffold2:1785000	16.14223464	outside_gene	no
climPC1	Scaffold2	6465486	Scaffold2:6465486	Scaffold2:6465000	16.13164003	outside_gene	no
climPC1	Scaffold38	1607693	Scaffold38:1607693	Scaffold38:1607000	16.12023317	outside_gene	yes
climPC1	Scaffold17	2103764	Scaffold17:2103764	Scaffold17:2103000	16.11936672	outside_gene	no
climPC1	Scaffold22	2021035	Scaffold22:2021035	Scaffold22:2021000	16.11624295	outside_gene	no
climPC1	Scaffold15	1887395	Scaffold15:1887395	Scaffold15:1887000	16.11117124	outside_gene	yes
climPC1	Scaffold129	118812	Scaffold129:118812	Scaffold129:118000	16.10903474	outside_gene	no
climPC1	Scaffold238	38334	Scaffold238:38334	Scaffold238:38000	16.10492801	outside_gene	yes
climPC1	Scaffold27	696338	Scaffold27:696338	Scaffold27:696000	16.09189045	outside_gene	no
climPC1	Scaffold75	696792	Scaffold75:696792	Scaffold75:696000	16.08052842	outside_gene	no
climPC1	Scaffold30	610154	Scaffold30:610154	Scaffold30:610000	16.07916065	outside_gene	no
climPC1	Scaffold69	555856	Scaffold69:555856	Scaffold69:555000	16.05963357	outside_gene	no
climPC1	Scaffold208	82091	Scaffold208:82091	Scaffold208:82000	16.05655428	outside_gene	no
climPC1	Scaffold12	4259385	Scaffold12:4259385	Scaffold12:4259000	16.05354616	outside_gene	no
climPC1	Scaffold58	861098	Scaffold58:861098	Scaffold58:861000	16.04911866	outside_gene	yes
climPC1	Scaffold37	1307037	Scaffold37:1307037	Scaffold37:1307000	16.04074047	outside_gene	no
climPC1	Scaffold103	240302	Scaffold103:240302	Scaffold103:240000	16.03881992	outside_gene	no
climPC1	Scaffold138	35559	Scaffold138:35559	Scaffold138:35000	16.03377694	outside_gene	no
climPC1	Scaffold22	3881547	Scaffold22:3881547	Scaffold22:3881000	16.03351837	outside_gene	no
climPC1	Scaffold7	2602778	Scaffold7:2602778	Scaffold7:2602000	16.02448889	outside_gene	yes
climPC1	Scaffold115	315755	Scaffold115:315755	Scaffold115:315000	16.02221963	outside_gene	yes
climPC1	Scaffold280	22317	Scaffold280:22317	Scaffold280:22000	16.01826393	outside_gene	no
climPC1	Scaffold82	369490	Scaffold82:369490	Scaffold82:369000	16.00911404	outside_gene	no
climPC1	Scaffold250	39529	Scaffold250:39529	Scaffold250:39000	16.00786204	outside_gene	no
climPC1	Scaffold154	36967	Scaffold154:36967	Scaffold154:36000	16.00613818	outside_gene	yes
climPC1	Scaffold421	6140	Scaffold421:6140	Scaffold421:6000	16.00093398	outside_gene	yes
climPC1	Scaffold58	977575	Scaffold58:977575	Scaffold58:977000	15.99960025	outside_gene	yes
climPC1	Scaffold26	545813	Scaffold26:545813	Scaffold26:545000	15.99783631	outside_gene	no
climPC1	Scaffold178	14976	Scaffold178:14976	Scaffold178:14000	15.99334525	outside_gene	no
climPC1	Scaffold138	56116	Scaffold138:56116	Scaffold138:56000	15.98498537	outside_gene	yes
climPC1	Scaffold76	325650	Scaffold76:325650	Scaffold76:325000	15.98383091	outside_gene	no
climPC1	Scaffold76	448719	Scaffold76:448719	Scaffold76:448000	15.97722457	outside_gene	yes
climPC1	Scaffold81	152972	Scaffold81:152972	Scaffold81:152000	15.97594968	outside_gene	no
climPC1	Scaffold202	80388	Scaffold202:80388	Scaffold202:80000	15.97532527	outside_gene	no
climPC1	Scaffold96	434519	Scaffold96:434519	Scaffold96:434000	15.9663121	outside_gene	no
climPC1	Scaffold18	4116468	Scaffold18:4116468	Scaffold18:4116000	15.96572144	outside_gene	no
climPC1	Scaffold38	293130	Scaffold38:293130	Scaffold38:293000	15.96374719	outside_gene	yes
climPC1	Scaffold61	442264	Scaffold61:442264	Scaffold61:442000	15.96185465	outside_gene	no
climPC1	Scaffold38	9476	Scaffold38:9476	Scaffold38:9000	15.95705213	outside_gene	no
climPC1	Scaffold43	508880	Scaffold43:508880	Scaffold43:508000	15.95438934	outside_gene	yes
climPC1	Scaffold11	2167871	Scaffold11:2167871	Scaffold11:2167000	15.95215695	outside_gene	no
climPC1	Scaffold44	810697	Scaffold44:810697	Scaffold44:810000	15.94983515	outside_gene	yes
climPC1	Scaffold12	2660647	Scaffold12:2660647	Scaffold12:2660000	15.94656571	outside_gene	no
climPC1	Scaffold58	967545	Scaffold58:967545	Scaffold58:967000	15.94534315	outside_gene	yes
climPC1	Scaffold35	2015743	Scaffold35:2015743	Scaffold35:2015000	15.94211695	outside_gene	no
climPC1	Scaffold138	89254	Scaffold138:89254	Scaffold138:89000	15.94146004	outside_gene	yes
climPC1	Scaffold26	2210707	Scaffold26:2210707	Scaffold26:2210000	15.9391022	outside_gene	no
climPC1	Scaffold250	27796	Scaffold250:27796	Scaffold250:27000	15.93583668	outside_gene	yes
climPC1	Scaffold138	33190	Scaffold138:33190	Scaffold138:33000	15.93248263	outside_gene	yes
climPC1	Scaffold238	45429	Scaffold238:45429	Scaffold238:45000	15.93127231	outside_gene	yes
climPC1	Scaffold7	774305	Scaffold7:774305	Scaffold7:774000	15.91778649	outside_gene	no
climPC1	Scaffold45	1310007	Scaffold45:1310007	Scaffold45:1310000	15.90160199	outside_gene	no
climPC1	Scaffold7	3312531	Scaffold7:3312531	Scaffold7:3312000	15.89247009	outside_gene	no
climPC1	Scaffold76	686811	Scaffold76:686811	Scaffold76:686000	15.89089671	outside_gene	yes
climPC1	Scaffold38	646418	Scaffold38:646418	Scaffold38:646000	15.88410511	outside_gene	no
climPC1	Scaffold10	3240239	Scaffold10:3240239	Scaffold10:3240000	15.88242825	outside_gene	no
climPC1	Scaffold103	363212	Scaffold103:363212	Scaffold103:363000	15.88224608	outside_gene	no
climPC1	Scaffold2	5007046	Scaffold2:5007046	Scaffold2:5007000	15.87967865	outside_gene	no
climPC1	Scaffold6	7068925	Scaffold6:7068925	Scaffold6:7068000	15.87621432	outside_gene	no
climPC1	Scaffold230	18356	Scaffold230:18356	Scaffold230:18000	15.87453921	outside_gene	no
climPC1	Scaffold74	524221	Scaffold74:524221	Scaffold74:524000	15.8727062	outside_gene	no
climPC1	Scaffold21	3459872	Scaffold21:3459872	Scaffold21:3459000	15.87031362	outside_gene	no
climPC1	Scaffold8	5338161	Scaffold8:5338161	Scaffold8:5338000	15.85580671	outside_gene	no
climPC1	Scaffold4	3195463	Scaffold4:3195463	Scaffold4:3195000	15.852481	outside_gene	no
climPC1	Scaffold202	39038	Scaffold202:39038	Scaffold202:39000	15.83817675	outside_gene	no
climPC1	Scaffold9	3977831	Scaffold9:3977831	Scaffold9:3977000	15.83306631	outside_gene	yes
climPC1	Scaffold138	33828	Scaffold138:33828	Scaffold138:33000	15.8295365	outside_gene	yes
climPC1	Scaffold67	221101	Scaffold67:221101	Scaffold67:221000	15.81432513	outside_gene	no
climPC1	Scaffold21	3267143	Scaffold21:3267143	Scaffold21:3267000	15.81426903	outside_gene	no
climPC1	Scaffold38	349502	Scaffold38:349502	Scaffold38:349000	15.81161283	outside_gene	no
climPC1	Scaffold58	867363	Scaffold58:867363	Scaffold58:867000	15.80337508	outside_gene	no
climPC1	Scaffold238	51291	Scaffold238:51291	Scaffold238:51000	15.78821641	outside_gene	no
climPC1	Scaffold221	38272	Scaffold221:38272	Scaffold221:38000	15.77349947	outside_gene	no
climPC1	Scaffold154	113799	Scaffold154:113799	Scaffold154:113000	15.77332141	outside_gene	no
climPC1	Scaffold35	485844	Scaffold35:485844	Scaffold35:485000	15.76649115	outside_gene	no
climPC1	Scaffold131	161617	Scaffold131:161617	Scaffold131:161000	15.76597384	outside_gene	no
climPC1	Scaffold6	5192633	Scaffold6:5192633	Scaffold6:5192000	15.75437327	outside_gene	no
climPC1	Scaffold76	605465	Scaffold76:605465	Scaffold76:605000	15.75228229	outside_gene	no
climPC1	Scaffold236	29918	Scaffold236:29918	Scaffold236:29000	15.75103375	outside_gene	yes
climPC1	Scaffold44	792938	Scaffold44:792938	Scaffold44:792000	15.74396592	outside_gene	no
climPC1	Scaffold96	355409	Scaffold96:355409	Scaffold96:355000	15.72846838	outside_gene	no
climPC1	Scaffold250	32797	Scaffold250:32797	Scaffold250:32000	15.71996587	outside_gene	yes
climPC1	Scaffold8	5361460	Scaffold8:5361460	Scaffold8:5361000	15.71963507	outside_gene	no
climPC1	Scaffold60	220545	Scaffold60:220545	Scaffold60:220000	15.71873504	outside_gene	yes
climPC1	Scaffold50	1144689	Scaffold50:1144689	Scaffold50:1144000	15.71782139	outside_gene	no
climPC1	Scaffold186	115224	Scaffold186:115224	Scaffold186:115000	15.71748503	outside_gene	no
climPC1	Scaffold4	7084599	Scaffold4:7084599	Scaffold4:7084000	15.71724489	outside_gene	yes
climPC1	Scaffold136	74819	Scaffold136:74819	Scaffold136:74000	15.7023633	outside_gene	no
climPC1	Scaffold2	5054318	Scaffold2:5054318	Scaffold2:5054000	15.69874468	outside_gene	no
climPC1	Scaffold11	752940	Scaffold11:752940	Scaffold11:752000	15.68669333	outside_gene	no
climPC1	Scaffold86	417539	Scaffold86:417539	Scaffold86:417000	15.6808973	outside_gene	no
climPC1	Scaffold236	36341	Scaffold236:36341	Scaffold236:36000	15.66892472	outside_gene	no
climPC1	Scaffold24	2043105	Scaffold24:2043105	Scaffold24:2043000	15.66757496	outside_gene	yes
climPC1	Scaffold6	2200003	Scaffold6:2200003	Scaffold6:2200000	15.66203984	outside_gene	no
climPC1	Scaffold58	796028	Scaffold58:796028	Scaffold58:796000	15.66051716	outside_gene	no
climPC1	Scaffold67	187567	Scaffold67:187567	Scaffold67:187000	15.6518022	outside_gene	yes
climPC1	Scaffold38	1469163	Scaffold38:1469163	Scaffold38:1469000	15.65022311	outside_gene	no
climPC1	Scaffold76	448610	Scaffold76:448610	Scaffold76:448000	15.64880498	outside_gene	yes
climPC1	Scaffold6	6910731	Scaffold6:6910731	Scaffold6:6910000	15.64741494	outside_gene	yes
climPC1	Scaffold66	577519	Scaffold66:577519	Scaffold66:577000	15.64615772	outside_gene	no
climPC1	Scaffold29	1269442	Scaffold29:1269442	Scaffold29:1269000	15.64579933	outside_gene	no
climPC1	Scaffold105	216366	Scaffold105:216366	Scaffold105:216000	15.64282478	outside_gene	no
climPC1	Scaffold76	451643	Scaffold76:451643	Scaffold76:451000	15.63978335	outside_gene	yes
climPC1	Scaffold8	2552793	Scaffold8:2552793	Scaffold8:2552000	15.62675549	outside_gene	no
climPC1	Scaffold60	214190	Scaffold60:214190	Scaffold60:214000	15.62147872	outside_gene	no
climPC1	Scaffold3	9191956	Scaffold3:9191956	Scaffold3:9191000	15.61897406	outside_gene	no
climPC1	Scaffold21	3466466	Scaffold21:3466466	Scaffold21:3466000	15.60972112	outside_gene	yes
climPC1	Scaffold44	806623	Scaffold44:806623	Scaffold44:806000	15.60120953	outside_gene	no
climPC1	Scaffold138	25889	Scaffold138:25889	Scaffold138:25000	15.59860481	outside_gene	no
climPC1	Scaffold236	22897	Scaffold236:22897	Scaffold236:22000	15.59226148	outside_gene	yes
climPC1	Scaffold21	3263941	Scaffold21:3263941	Scaffold21:3263000	15.58786909	outside_gene	no
climPC1	Scaffold21	3313937	Scaffold21:3313937	Scaffold21:3313000	15.58490601	outside_gene	no
climPC1	Scaffold45	1306521	Scaffold45:1306521	Scaffold45:1306000	15.58234562	outside_gene	no
climPC1	Scaffold46	37079	Scaffold46:37079	Scaffold46:37000	15.58232108	outside_gene	no
climPC1	Scaffold53	553220	Scaffold53:553220	Scaffold53:553000	15.57898518	outside_gene	no
climPC1	Scaffold58	895287	Scaffold58:895287	Scaffold58:895000	15.56944651	outside_gene	yes
climPC1	Scaffold103	234692	Scaffold103:234692	Scaffold103:234000	15.56310772	outside_gene	no
climPC1	Scaffold55	885720	Scaffold55:885720	Scaffold55:885000	15.56306529	outside_gene	no
climPC1	Scaffold8	3150888	Scaffold8:3150888	Scaffold8:3150000	15.56291434	outside_gene	no
climPC1	Scaffold97	170619	Scaffold97:170619	Scaffold97:170000	15.55814405	outside_gene	yes
climPC1	Scaffold55	930181	Scaffold55:930181	Scaffold55:930000	15.55636898	outside_gene	no
climPC1	Scaffold2	2671918	Scaffold2:2671918	Scaffold2:2671000	15.55399796	outside_gene	yes
climPC1	Scaffold110	231878	Scaffold110:231878	Scaffold110:231000	15.55221519	outside_gene	no
climPC1	Scaffold97	192446	Scaffold97:192446	Scaffold97:192000	15.53811744	outside_gene	no
climPC1	Scaffold27	1446340	Scaffold27:1446340	Scaffold27:1446000	15.53627544	outside_gene	no
climPC1	Scaffold236	22292	Scaffold236:22292	Scaffold236:22000	15.53318157	outside_gene	yes
climPC1	Scaffold83	498043	Scaffold83:498043	Scaffold83:498000	15.52592186	outside_gene	no
climPC1	Scaffold8	2191219	Scaffold8:2191219	Scaffold8:2191000	15.52579968	outside_gene	no
climPC1	Scaffold4	7671352	Scaffold4:7671352	Scaffold4:7671000	15.51947207	outside_gene	no
climPC1	Scaffold31	1210805	Scaffold31:1210805	Scaffold31:1210000	15.51858019	outside_gene	no
climPC1	Scaffold94	202411	Scaffold94:202411	Scaffold94:202000	15.5085754	outside_gene	yes
climPC1	Scaffold250	34678	Scaffold250:34678	Scaffold250:34000	15.50853285	outside_gene	yes
climPC1	Scaffold24	1385838	Scaffold24:1385838	Scaffold24:1385000	15.50732223	outside_gene	no
climPC1	Scaffold38	474146	Scaffold38:474146	Scaffold38:474000	15.49859209	outside_gene	no
climPC1	Scaffold21	3380863	Scaffold21:3380863	Scaffold21:3380000	15.49511172	outside_gene	no
climPC1	Scaffold26	2209800	Scaffold26:2209800	Scaffold26:2209000	15.48357457	outside_gene	no
climPC1	Scaffold105	7797	Scaffold105:7797	Scaffold105:7000	15.48166251	outside_gene	no
climPC1	Scaffold2	5758227	Scaffold2:5758227	Scaffold2:5758000	15.47834978	outside_gene	no
climPC1	Scaffold5	4992821	Scaffold5:4992821	Scaffold5:4992000	15.47806142	outside_gene	no
climPC1	Scaffold46	60423	Scaffold46:60423	Scaffold46:60000	15.47443865	outside_gene	no
climPC1	Scaffold38	521459	Scaffold38:521459	Scaffold38:521000	15.47373762	outside_gene	no
climPC1	Scaffold67	133617	Scaffold67:133617	Scaffold67:133000	15.47081403	outside_gene	no
climPC1	Scaffold34	574510	Scaffold34:574510	Scaffold34:574000	15.46653158	outside_gene	no
climPC1	Scaffold81	50461	Scaffold81:50461	Scaffold81:50000	15.46112307	outside_gene	no
climPC1	Scaffold58	859849	Scaffold58:859849	Scaffold58:859000	15.46105856	outside_gene	no
climPC1	Scaffold61	610031	Scaffold61:610031	Scaffold61:610000	15.46021002	outside_gene	no
climPC1	Scaffold4	8286133	Scaffold4:8286133	Scaffold4:8286000	15.4537902	outside_gene	no
climPC1	Scaffold102	216275	Scaffold102:216275	Scaffold102:216000	15.44647929	outside_gene	no
climPC1	Scaffold115	356071	Scaffold115:356071	Scaffold115:356000	15.43820301	outside_gene	no
climPC1	Scaffold72	373063	Scaffold72:373063	Scaffold72:373000	15.43768415	outside_gene	no
climPC1	Scaffold254	8745	Scaffold254:8745	Scaffold254:8000	15.43248296	outside_gene	no
climPC1	Scaffold10	4828709	Scaffold10:4828709	Scaffold10:4828000	15.4282943	outside_gene	no
climPC1	Scaffold6	6261091	Scaffold6:6261091	Scaffold6:6261000	15.42681702	outside_gene	no
climPC1	Scaffold30	1221785	Scaffold30:1221785	Scaffold30:1221000	15.42591778	outside_gene	no
climPC1	Scaffold250	43605	Scaffold250:43605	Scaffold250:43000	15.4241542	outside_gene	yes
climPC1	Scaffold250	54683	Scaffold250:54683	Scaffold250:54000	15.42161149	outside_gene	yes
climPC1	Scaffold15	4241160	Scaffold15:4241160	Scaffold15:4241000	15.4212186	outside_gene	no
climPC1	Scaffold7	5398657	Scaffold7:5398657	Scaffold7:5398000	15.42051282	outside_gene	no
climPC1	Scaffold27	683530	Scaffold27:683530	Scaffold27:683000	15.4142773	outside_gene	yes
climPC1	Scaffold15	4223568	Scaffold15:4223568	Scaffold15:4223000	15.40515405	outside_gene	no
climPC1	Scaffold104	144728	Scaffold104:144728	Scaffold104:144000	15.40071271	outside_gene	no
climPC1	Scaffold38	992312	Scaffold38:992312	Scaffold38:992000	15.40023349	outside_gene	no
climPC1	Scaffold34	269477	Scaffold34:269477	Scaffold34:269000	15.39467036	outside_gene	no
climPC1	Scaffold58	778823	Scaffold58:778823	Scaffold58:778000	15.38737836	outside_gene	yes
climPC1	Scaffold3	9192254	Scaffold3:9192254	Scaffold3:9192000	15.38663561	outside_gene	no
climPC1	Scaffold180	19354	Scaffold180:19354	Scaffold180:19000	15.38389096	outside_gene	no
climPC1	Scaffold22	908358	Scaffold22:908358	Scaffold22:908000	15.38068755	outside_gene	no
climPC1	Scaffold196	2621	Scaffold196:2621	Scaffold196:2000	15.37781501	outside_gene	no
climPC1	Scaffold55	726664	Scaffold55:726664	Scaffold55:726000	15.36949259	outside_gene	no
climPC1	Scaffold27	2323071	Scaffold27:2323071	Scaffold27:2323000	15.36938467	outside_gene	no
climPC1	Scaffold117	333808	Scaffold117:333808	Scaffold117:333000	15.36647392	outside_gene	no
climPC1	Scaffold38	1450683	Scaffold38:1450683	Scaffold38:1450000	15.36309745	outside_gene	no
climPC1	Scaffold204	19350	Scaffold204:19350	Scaffold204:19000	15.35455556	outside_gene	no
climPC1	Scaffold38	304771	Scaffold38:304771	Scaffold38:304000	15.34231409	outside_gene	no
climPC1	Scaffold41	1009461	Scaffold41:1009461	Scaffold41:1009000	15.33968352	outside_gene	no
climPC1	Scaffold147	185359	Scaffold147:185359	Scaffold147:185000	15.33563569	outside_gene	no
climPC1	Scaffold76	694792	Scaffold76:694792	Scaffold76:694000	15.33439187	outside_gene	yes
climPC1	Scaffold58	838676	Scaffold58:838676	Scaffold58:838000	15.33371893	outside_gene	yes
climPC1	Scaffold10	2909702	Scaffold10:2909702	Scaffold10:2909000	15.32482142	outside_gene	no
climPC1	Scaffold12	473996	Scaffold12:473996	Scaffold12:473000	15.32112371	outside_gene	no
climPC1	Scaffold14	3447577	Scaffold14:3447577	Scaffold14:3447000	15.31800311	outside_gene	no
climPC1	Scaffold2	6725173	Scaffold2:6725173	Scaffold2:6725000	15.31604757	outside_gene	no
climPC1	Scaffold10	2998602	Scaffold10:2998602	Scaffold10:2998000	15.30864047	outside_gene	no
climPC1	Scaffold103	199368	Scaffold103:199368	Scaffold103:199000	15.30848228	outside_gene	no
climPC1	Scaffold38	614366	Scaffold38:614366	Scaffold38:614000	15.29779113	outside_gene	no
climPC1	Scaffold250	25954	Scaffold250:25954	Scaffold250:25000	15.29339787	outside_gene	no
climPC1	Scaffold3	3330499	Scaffold3:3330499	Scaffold3:3330000	15.29329714	outside_gene	no
climPC1	Scaffold28	2953085	Scaffold28:2953085	Scaffold28:2953000	15.27921161	outside_gene	no
climPC1	Scaffold131	48505	Scaffold131:48505	Scaffold131:48000	15.27784457	outside_gene	no
climPC1	Scaffold38	420107	Scaffold38:420107	Scaffold38:420000	15.27210597	outside_gene	no
climPC1	Scaffold94	43538	Scaffold94:43538	Scaffold94:43000	15.26901622	outside_gene	no
climPC1	Scaffold38	146619	Scaffold38:146619	Scaffold38:146000	15.26785484	outside_gene	no
climPC1	Scaffold40	1451626	Scaffold40:1451626	Scaffold40:1451000	15.26658903	outside_gene	no
climPC1	Scaffold82	355735	Scaffold82:355735	Scaffold82:355000	15.26420684	outside_gene	yes
climPC1	Scaffold23	2279293	Scaffold23:2279293	Scaffold23:2279000	15.25414379	outside_gene	no
climPC1	Scaffold21	3340583	Scaffold21:3340583	Scaffold21:3340000	15.24474756	outside_gene	no
climPC1	Scaffold16	1868636	Scaffold16:1868636	Scaffold16:1868000	15.24291702	outside_gene	no
climPC1	Scaffold53	130563	Scaffold53:130563	Scaffold53:130000	15.23898507	outside_gene	no
climPC1	Scaffold238	899	Scaffold238:899	Scaffold238:0	15.23691279	outside_gene	no
climPC1	Scaffold187	122507	Scaffold187:122507	Scaffold187:122000	15.23529142	outside_gene	no
climPC1	Scaffold17	795196	Scaffold17:795196	Scaffold17:795000	15.22987966	outside_gene	no
climPC1	Scaffold67	223531	Scaffold67:223531	Scaffold67:223000	15.2182912	outside_gene	yes
climPC1	Scaffold67	765638	Scaffold67:765638	Scaffold67:765000	15.19357662	outside_gene	no
climPC1	Scaffold40	922745	Scaffold40:922745	Scaffold40:922000	15.19140768	outside_gene	no
climPC1	Scaffold250	48955	Scaffold250:48955	Scaffold250:48000	15.18926589	outside_gene	no
climPC1	Scaffold270	36105	Scaffold270:36105	Scaffold270:36000	15.18361565	outside_gene	no
climPC1	Scaffold97	182605	Scaffold97:182605	Scaffold97:182000	15.18009823	outside_gene	yes
climPC1	Scaffold4	7333552	Scaffold4:7333552	Scaffold4:7333000	15.18005316	outside_gene	no
climPC1	Scaffold17	794487	Scaffold17:794487	Scaffold17:794000	15.17550062	outside_gene	no
climPC1	Scaffold119	303922	Scaffold119:303922	Scaffold119:303000	15.1742461	outside_gene	yes
climPC1	Scaffold36	1240388	Scaffold36:1240388	Scaffold36:1240000	15.17329084	outside_gene	no
climPC1	Scaffold18	2354928	Scaffold18:2354928	Scaffold18:2354000	15.16667533	outside_gene	no
climPC1	Scaffold238	45430	Scaffold238:45430	Scaffold238:45000	15.16455714	outside_gene	yes
climPC1	Scaffold34	386686	Scaffold34:386686	Scaffold34:386000	15.15313978	outside_gene	no
climPC1	Scaffold66	587366	Scaffold66:587366	Scaffold66:587000	15.14066511	outside_gene	no
climPC1	Scaffold22	1298087	Scaffold22:1298087	Scaffold22:1298000	15.14020565	outside_gene	no
climPC1	Scaffold131	253460	Scaffold131:253460	Scaffold131:253000	15.13993848	outside_gene	no
climPC1	Scaffold20	2132499	Scaffold20:2132499	Scaffold20:2132000	15.13610452	outside_gene	no
climPC1	Scaffold138	64799	Scaffold138:64799	Scaffold138:64000	15.12469984	outside_gene	no
climPC1	Scaffold202	70099	Scaffold202:70099	Scaffold202:70000	15.12223498	outside_gene	no
climPC1	Scaffold20	2911310	Scaffold20:2911310	Scaffold20:2911000	15.11909691	outside_gene	no
climPC1	Scaffold22	195451	Scaffold22:195451	Scaffold22:195000	15.11019884	outside_gene	no
climPC1	Scaffold100	66125	Scaffold100:66125	Scaffold100:66000	15.10976095	outside_gene	no
climPC1	Scaffold58	988854	Scaffold58:988854	Scaffold58:988000	15.10694752	outside_gene	no
climPC1	Scaffold74	577903	Scaffold74:577903	Scaffold74:577000	15.08530037	outside_gene	no
climPC1	Scaffold66	594655	Scaffold66:594655	Scaffold66:594000	15.08376112	outside_gene	no
climPC1	Scaffold55	725358	Scaffold55:725358	Scaffold55:725000	15.08033014	outside_gene	no
climPC1	Scaffold138	92306	Scaffold138:92306	Scaffold138:92000	15.07858589	outside_gene	no
climPC1	Scaffold18	2923075	Scaffold18:2923075	Scaffold18:2923000	15.07659646	outside_gene	no
climPC1	Scaffold236	54322	Scaffold236:54322	Scaffold236:54000	15.07069257	outside_gene	yes
climPC1	Scaffold112	20346	Scaffold112:20346	Scaffold112:20000	15.06875504	outside_gene	no
climPC1	Scaffold38	297242	Scaffold38:297242	Scaffold38:297000	15.06854342	outside_gene	no
climPC1	Scaffold254	2553	Scaffold254:2553	Scaffold254:2000	15.06783313	outside_gene	yes
climPC1	Scaffold38	90472	Scaffold38:90472	Scaffold38:90000	15.06529476	outside_gene	yes
climPC1	Scaffold14	2892364	Scaffold14:2892364	Scaffold14:2892000	15.0544531	outside_gene	no
climPC1	Scaffold8	4286124	Scaffold8:4286124	Scaffold8:4286000	15.05204545	outside_gene	no
climPC1	Scaffold238	52797	Scaffold238:52797	Scaffold238:52000	15.04985196	outside_gene	no
climPC1	Scaffold19	1151082	Scaffold19:1151082	Scaffold19:1151000	15.04583161	outside_gene	no
climPC1	Scaffold33	1004800	Scaffold33:1004800	Scaffold33:1004000	15.04484178	outside_gene	no
climPC1	Scaffold100	214049	Scaffold100:214049	Scaffold100:214000	15.04122072	outside_gene	no
climPC1	Scaffold11	387904	Scaffold11:387904	Scaffold11:387000	15.03514391	outside_gene	no
climPC1	Scaffold9	3977849	Scaffold9:3977849	Scaffold9:3977000	15.02138777	outside_gene	yes
climPC1	Scaffold102	250864	Scaffold102:250864	Scaffold102:250000	15.01458283	outside_gene	no
climPC1	Scaffold202	37508	Scaffold202:37508	Scaffold202:37000	15.01340627	outside_gene	no
climPC1	Scaffold254	2806	Scaffold254:2806	Scaffold254:2000	15.00837353	outside_gene	yes

### Sheet: tlon_chem_nalk_rel
chem_trait	Scaffold	bp	name	window	BF	position	linked?	geneID	parent_geneID	blastp_result_invdb	blastp_results_drosoapi	GO_term	UniProt_drosoapis	OrthoGroup	shared_orthogroup_tame_id	base_in_ref	coding_base	tripl_pos	coded_aa	subst_aa?	if_A	if_T	if_C	if_G
n_alkane_abund	Scaffold56	81038	Scaffold56:81038	Scaffold56:81000	22.58932238	in_exon	yes	Cytochrome_P450_Tlon_g14833_i1	Tlon_g14833	PREDICTED: probable cytochrome P450 6a14 [Vollenhovia emeryi]	Cytochrome P450 6k1 [Apis mellifera]	GO:0004497,GO:0005506,GO:0016705,GO:0020037,GO:0005506,GO:0016705	A0A7M7GZ47	OG0000039		T	T	3	D	yes	E	D	D	E
n_alkane_abund	Scaffold117	209120	Scaffold117:209120	Scaffold117:209000	21.89955356	in_exon	no	TlonOR120	TlonOR120	uncharacterized protein LOC112464854 [Temnothorax curvispinosus]	Odorant receptor [Apis mellifera]	GO:0004984,GO:0005549,GO:0007608,GO:0016020	A0A7M6UEF2	OG0000002		A	T	3	D	yes	D	E	E	D
n_alkane_abund	Scaffold102	601615	Scaffold102:601615	Scaffold102:601000	21.16852659	in_exon	yes	Peptidase_M1_leukotriene_A4_hydrolase_aminopeptidase_Cterminal_Tlon_g00586_i1	Tlon_g00586	leukotriene A-4 hydrolase-like isoform X1 [Temnothorax curvispinosus]	Leukotriene A(4) hydrolase [Drosophila melanogaster]	GO:0008237,GO:0008270	Q9VJ39	OG0000221		T	A	2	N	yes	I	N	S	T
n_alkane_abund	Scaffold110	588605	Scaffold110:588605	Scaffold110:588000	20.69349444	in_exon	no	Tlon_g01284_i1	Tlon_g01284	uncharacterized protein LOC105281885 [Ooceraea biroi]	Nuclear pore complex protein [Apis mellifera]	GO:0005643,GO:0017056	A0A7M7R706	OG0005774		G	G	1	E	yes	K	stop	Q	E
n_alkane_abund	Scaffold83	512986	Scaffold83:512986	Scaffold83:512000	18.96479699	in_exon	yes	TlonIR119	TlonIR119	uncharacterized protein LOC112465469	Uncharacterized protein LOC102655859 [Apis mellifera]	NA	A0A7M7GNC9	OG0000227		G	G	1	E	yes	K	stop	Q	E
n_alkane_abund	Scaffold86	662011	Scaffold86:662011	Scaffold86:662000	18.3952026	in_exon	no	Tlon_g18048_i4	Tlon_g18048	uncharacterized protein LOC112467152 [Temnothorax curvispinosus]	Macoilin [Apis mellifera]	NA	A0A7M7IJ10	OG0000207		C	G	1	G	yes	stop	R	G	R
n_alkane_abund	Scaffold46	1411454	Scaffold46:1411454	Scaffold46:1411000	18.29911884	in_exon	yes	Tlon_g13654_i1	Tlon_g13654	cullin-3-like [Temnothorax curvispinosus]	Cullin-3 [Apis mellifera]	GO:0006511,GO:0031625	A0A7M7LNZ0	OG0000233	Tame_g00605	C	C	3	I	yes	I	I	I	M
n_alkane_abund	Scaffold52	63049	Scaffold52:63049	Scaffold52:63000	18.09832244	in_exon	yes	Tlon_g14372_i1	Tlon_g14372	uncharacterized protein LOC112459947 [Temnothorax curvispinosus]	NA	GO:0004803,GO:0006313	NA	OG0000194		T	A	1	T	yes	S	T	A	P
n_alkane_abund	Scaffold151	559607	Scaffold151:559607	Scaffold151:559000	17.5444913	in_exon	no	Tlon_g04131_i1	Tlon_g04131	uncharacterized protein PF11_0207-like [Temnothorax curvispinosus]	LD04387p [Drosophila melanogaster]	NA	Q9VVI1	OG0000161		C	G	1	E	yes	stop	K	E	Q
n_alkane_abund	Scaffold83	507712	Scaffold83:507712	Scaffold83:507000	17.23477991	in_exon	yes	TlonIR117	TlonIR117	uncharacterized protein LOC112465470 isoform X1 [Temnothorax curvispinosus]	Uncharacterized protein LOC102655859 [Apis mellifera]	NA	A0A7M7GNC9	OG0000227		C	C	2	T	yes	N	I	T	S
n_alkane_abund	Scaffold96	841117	Scaffold96:841117	Scaffold96:841000	17.2158839	in_exon	yes	Tlon_g18772_i1	Tlon_g18772	lon protease homolog	Lon protease homolog, mitochondrial [Apis mellifera]	GO:0005524,GO:0016887,GO:0004176,GO:0004252,GO:0005524,GO:0030163	A0A7M7IKX3	OG0002243		C	C	2	A	yes	E	V	A	G
n_alkane_abund	Scaffold11	1040959	Scaffold11:1040959	Scaffold11:1040000	17.0870719	in_exon	no	Tlon_g01180_i1	Tlon_g01180	LOW QUALITY PROTEIN: E3 ubiquitin-protein ligase TRAIP [Pogonomyrmex barbatus]	E3 ubiquitin-protein ligase TRAIP [Apis mellifera]	GO:0008270	A0A7M7L5C1	OG0000198		G	C	3	H	yes	H	Q	Q	H
n_alkane_abund	Scaffold79	682185	Scaffold79:682185	Scaffold79:682000	17.00453758	in_exon	no	Tlon_g17315_i1	Tlon_g17315	uncharacterized protein LOC112638648 [Camponotus floridanus]	Dorsal interacting protein 2 [Drosophila melanogaster]	NA	Q9VN42	OG0000150		G	C	1	L	yes	F	I	V	L
n_alkane_abund	Scaffold59	225661	Scaffold59:225661	Scaffold59:225000	16.74961373	in_exon	no	Tlon_g15199_i1	Tlon_g15199	uncharacterized protein LOC113003642 [Solenopsis invicta]	NA	NA	NA	OG0003349		G	G	3	W	yes	stop	C	C	W
n_alkane_abund	Scaffold30	217819	Scaffold30:217819	Scaffold30:217000	16.65110278	in_exon	yes	Tlon_g10718_i1	Tlon_g10718	vitellogenin receptor-like [Temnothorax curvispinosus]	Vitellogenin receptor [Apis mellifera]	GO:0005515,GO:0005509	A0A7M7L114	OG0001180		G	G	1	V	yes	I	L	L	V
n_alkane_abund	Scaffold83	507037	Scaffold83:507037	Scaffold83:507000	16.59277672	in_exon	yes	TlonIR117	TlonIR117	uncharacterized protein LOC112465470 isoform X1 [Temnothorax curvispinosus]	Uncharacterized protein LOC102655859 [Apis mellifera]	NA	A0A7M7GNC9	OG0000227		T	T	2	M	yes	K	M	T	R
n_alkane_abund	Scaffold174	381227	Scaffold174:381227	Scaffold174:381000	16.48178404	in_exon	yes	Tlon_g05386_i3	Tlon_g05386	protein unc-45 homolog B-like [Temnothorax curvispinosus]	Protein unc-45 homolog B [Apis mellifera]	GO:0005515	A0A7M7IPL4	OG0000213		T	A	2	Y	yes	F	Y	C	S
n_alkane_abund	Scaffold174	381228	Scaffold174:381228	Scaffold174:381000	16.33848256	in_exon	yes	Tlon_g05386_i3	Tlon_g05386	protein unc-45 homolog B-like [Temnothorax curvispinosus]	Protein unc-45 homolog B [Apis mellifera]	GO:0005515	A0A7M7IPL4	OG0000213		A	T	1	Y	yes	Y	N	D	H
n_alkane_abund	Scaffold83	689406	Scaffold83:689406	Scaffold83:689000	16.32461273	in_exon	no	Tlon_g17850_i2	Tlon_g17850	PREDICTED: multidrug resistance-associated protein 4-like [Acromyrmex echinatior]	Multidrug resistance-associated protein 4 isoform X1 [Apis mellifera]	GO:0005524,GO:0005524,GO:0016020,GO:0140359,GO:0005524,GO:0016020,GO:0055085,GO:0140359,GO:0005524,GO:0016887	A0A7M7MRH2	OG0000214		A	A	2	N	yes	N	I	T	S
n_alkane_abund	Scaffold61	9268	Scaffold61:9268	Scaffold61:9000	16.02602127	in_exon	yes	TlonOR436	TlonOR436	odorant receptor 22c isoform X2 [Monomorium pharaonis]	Odorant receptor [Apis mellifera]	GO:0004984,GO:0005549,GO:0007608,GO:0016020	A0A7M6UEF2	OG0001698		C	G	3	R	yes	S	R	R	S
n_alkane_abund	Scaffold54	36261	Scaffold54:36261	Scaffold54:36000	15.95232719	in_exon	no	Tlon_g14576_i1	Tlon_g14576	ketohexokinase-like [Temnothorax curvispinosus]	Ketohexokinase [Apis mellifera]	GO:0016773,GO:0004454,GO:0006000	A0A7M7H0Q1	OG0002683		A	A	3	E	yes	E	D	D	E
n_alkane_abund	Scaffold90	28273	Scaffold90:28273	Scaffold90:28000	15.91589045	in_exon	no	Tlon_g18411_i1	Tlon_g18411	PREDICTED: lysosomal alpha-mannosidase isoform X1 [Vollenhovia emeryi]	Alpha-mannosidase [Apis mellifera]	GO:0004559,GO:0006013,GO:0003824,GO:0005975,GO:0030246,GO:0005975	A0A7M7GQU7	OG0001451		A	T	3	Y	yes	Y	stop	stop	Y
n_alkane_abund	Scaffold166	453410	Scaffold166:453410	Scaffold166:453000	15.81132033	in_exon	yes	Tlon_g04866_i1	Tlon_g04866	uncharacterized protein LOC105276333 [Ooceraea biroi]	Dumpy, isoform Q [Drosophila melanogaster]	NA	M9PB30	OG0000288		G	C	3	D	yes	D	E	E	D
n_alkane_abund	Scaffold80	1074721	Scaffold80:1074721	Scaffold80:1074000	15.75029849	in_exon	no	Tlon_g17664_i1	Tlon_g17664	F-box/LRR-repeat protein 7-like	F-box/LRR-repeat protein 20 [Apis mellifera]	GO:0003723,GO:0003676	A0A7M7TFW8	OG0000106		A	A	1	T	yes	T	S	P	A
n_alkane_abund	Scaffold93	311	Scaffold93:311	Scaffold93:0	15.47551752	in_exon	yes	Tlon_g18564_i1	Tlon_g18564	uncharacterized protein LOC112458309 [Temnothorax curvispinosus]	NA	NA	NA	NA		A	A	2	N	yes	N	I	T	S
n_alkane_abund	Scaffold17	53831	Scaffold17:53831	Scaffold17:53000	15.4240184	in_exon	no	Tlon_g05007_i1	Tlon_g05007	BTB and MATH domain-containing protein 43-like [Temnothorax curvispinosus]	Ubiquitin carboxyl-terminal hydrolase 7 [Apis mellifera]	GO:0005515	A0A7M7MQF9	OG0000045		A	A	1	N	yes	N	Y	H	D
n_alkane_abund	Scaffold61	162587	Scaffold61:162587	Scaffold61:162000	15.0612862	in_exon	yes	Tlon_g15559_i1	Tlon_g15559	retinol-binding protein pinta-like isoform X1 [Temnothorax curvispinosus]	Retinol-binding protein pinta-like isoform X1 [Apis mellifera]	NA	A0A7M7MUY1	OG0000100		A	A	3	L	yes	L	F	F	L
n_alkane_abund	Scaffold83	507086	Scaffold83:507086	Scaffold83:507000	24.89594911	in_exon	yes	TlonIR117	TlonIR117	uncharacterized protein LOC112465470 isoform X1 [Temnothorax curvispinosus]	Uncharacterized protein LOC102655859 [Apis mellifera]	NA	A0A7M7GNC9	OG0000227		G	G	3	L	no
n_alkane_abund	Scaffold318	43812	Scaffold318:43812	Scaffold318:43000	23.94783866	in_exon	no	Carboxylesterase_type_B_Tlon_g11088_i1	Tlon_g11088	uncharacterized protein LOC105204452 [Solenopsis invicta]	Carboxylic ester hydrolase [Apis mellifera]	NA	A0A7M6W5G5	OG0000563		A	A	3	G	no
n_alkane_abund	Scaffold72	1058999	Scaffold72:1058999	Scaffold72:1058000	20.9365831	in_exon	yes	Tlon_g16873_i1	Tlon_g16873	GRIP and coiled-coil domain-containing protein 1 isoform X1 [Temnothorax curvispinosus]	GRIP and coiled-coil domain-containing protein 1 [Apis mellifera]	NA	A0A7M7MWQ6	OG0000710		T	T	3	G	no
n_alkane_abund	Scaffold15	1683328	Scaffold15:1683328	Scaffold15:1683000	17.63362049	in_exon	yes	Tlon_g04021_i2	Tlon_g04021	hydroxyacid oxidase 1 [Temnothorax curvispinosus]	Hydroxyacid oxidase 1 [Apis mellifera]	GO:0010181,GO:0016491,GO:0016491	A0A7M7GTY1	OG0006266		C	G	3	V	no
n_alkane_abund	Scaffold255	267863	Scaffold255:267863	Scaffold255:267000	37.23932881	in_intron	yes	Tlon_g09128	Tlon_g09128	RNA-binding protein with serine-rich domain 1-B-like [Pogonomyrmex barbatus]	RNA-binding protein with serine-rich domain 1 [Apis mellifera]	GO:0003676	A0A7M7GTW2	OG0000634
n_alkane_abund	Scaffold281	164124	Scaffold281:164124	Scaffold281:164000	28.40779248	in_intron	yes	Tlon_g09960	Tlon_g09960	uncharacterized protein LOC112468983 [Temnothorax curvispinosus]	Uncharacterized protein LOC100577224 [Apis mellifera]	GO:0000166,GO:0003677,GO:0003887,GO:0006260,GO:0003676	A0A7M7L5T2	OG0001726
n_alkane_abund	Scaffold175	52645	Scaffold175:52645	Scaffold175:52000	27.25508655	in_intron	no	Tlon_g05396	Tlon_g05396	PREDICTED: uncharacterized protein LOC105669613 [Linepithema humile]	Zinc finger homeobox protein 4 isoform X1 [Apis mellifera]	NA	A0A7M7SR14	OG0000194
n_alkane_abund	Scaffold55	1113840	Scaffold55:1113840	Scaffold55:1113000	26.86428067	in_intron	yes	Tlon_g14792	Tlon_g14792	phospholipase A1 member A-like isoform X2 [Temnothorax curvispinosus]	phospholipase A1 [Apis mellifera]	GO:0016298,GO:0006629	A0A7M6UEC0	OG0005664
n_alkane_abund	Scaffold185	96932	Scaffold185:96932	Scaffold185:96000	24.99111583	in_intron	no	Tlon_g05902	Tlon_g05902	acetylcholine receptor subunit alpha-like isoform X2 [Solenopsis invicta]	Nicotinic acetylcholine receptor alpha4 subunit [Apis mellifera]	GO:0006811,GO:0016020,GO:0005230,GO:0006811,GO:0016020,GO:0004888,GO:0005216,GO:0016020,GO:0034220	A0EIZ3	OG0000487
n_alkane_abund	Scaffold46	388389	Scaffold46:388389	Scaffold46:388000	24.41169907	in_intron	no	Tlon_g13622	Tlon_g13622	neuronal acetylcholine receptor subunit alpha-7-like isoform X1 [Temnothorax curvispinosus]	Neuronal nicotinic acetylcholine receptor alpha7-1 [Apis mellifera]	GO:0005230,GO:0006811,GO:0016020,GO:0006811,GO:0016020,GO:0004888,GO:0005216,GO:0016020,GO:0034220	A0A7M6UUB9	OG0005502
n_alkane_abund	Scaffold138	66109	Scaffold138:66109	Scaffold138:66000	23.73516592	in_intron	yes	Tlon_g03213	Tlon_g03213	uncharacterized protein LOC112466696 isoform X1 [Temnothorax curvispinosus]	Uncharacterized protein LOC725828 isoform X1 [Apis mellifera]	GO:0005515	A0A7M7FZU2	OG0000054
n_alkane_abund	Scaffold154	98221	Scaffold154:98221	Scaffold154:98000	23.39242602	in_intron	no	Tlon_g04223	Tlon_g04223	cytochrome P450 4C1-like isoform X1 [Temnothorax curvispinosus]	Cytochrome P450 4C1 [Apis mellifera]	GO:0004497,GO:0005506,GO:0016705,GO:0020037,GO:0005506,GO:0016705	A0A7M7GS24	OG0000013
n_alkane_abund	Scaffold154	263626	Scaffold154:263626	Scaffold154:263000	22.52741377	in_intron	yes	Tlon_g04236	Tlon_g04236	cytochrome P450 4C1-like isoform X1 [Temnothorax curvispinosus]	Cytochrome P450 4C1 [Apis mellifera]	GO:0004497,GO:0005506,GO:0016705,GO:0020037	A0A7M7GS24	OG0001891
n_alkane_abund	Scaffold221	229424	Scaffold221:229424	Scaffold221:229000	22.48770807	in_intron	yes	Tlon_g07874	Tlon_g07874	PREDICTED: adenylate cyclase type 8 isoform X1 [Vollenhovia emeryi]	adenylate cyclase [Apis mellifera]	GO:0009190,GO:0035556,GO:0004016,GO:0005886,GO:0006171,GO:0009190,GO:0016849,GO:0035556	A0A7M6UNC0	OG0009103
n_alkane_abund	Scaffold49	942868	Scaffold49:942868	Scaffold49:942000	22.32332447	in_intron	yes	Tlon_g13917	Tlon_g13917	nose resistant to fluoxetine protein 6-like [Temnothorax curvispinosus]	Nose resistant to fluoxetine protein 6 isoform X1 [Apis mellifera]	GO:0016747	A0A7M7GAX9	OG0000130
n_alkane_abund	Scaffold169	423586	Scaffold169:423586	Scaffold169:423000	22.2550091	in_intron	yes	Tlon_g04987	Tlon_g04987	protoheme IX farnesyltransferase	Protoheme IX farnesyltransferase, mitochondrial [Apis mellifera]	GO:0006783,GO:0008495,GO:0016020,GO:0016020,GO:0016765	A0A7M7LPD2	OG0005115
n_alkane_abund	Scaffold18	2070763	Scaffold18:2070763	Scaffold18:2070000	22.10478115	in_intron	yes	Tlon_g05665	Tlon_g05665	potassium voltage-gated channel protein Shab-like [Temnothorax curvispinosus]	Potassium voltage-gated channel protein Shab isoform X1 [Apis mellifera]	GO:0005249,GO:0006813,GO:0008076,GO:0051260,GO:0005515	A0A7M7MQ80	OG0004683
n_alkane_abund	Scaffold336	114195	Scaffold336:114195	Scaffold336:114000	21.77814226	in_intron	no	Tlon_g11473	Tlon_g11473	NA	Myosin-I heavy chain isoform X1 [Apis mellifera]	NA	A0A7M7GR95	NA
n_alkane_abund	Scaffold25	178679	Scaffold25:178679	Scaffold25:178000	20.98022062	in_intron	yes	Tlon_g08907	Tlon_g08907	uncharacterized protein LOC112465327 [Temnothorax curvispinosus]	Uncharacterized protein LOC725740 [Apis mellifera]	NA	A0A7M7FZT2	OG0000027	Tame_g04882
n_alkane_abund	Scaffold156	62004	Scaffold156:62004	Scaffold156:62000	20.40703476	in_intron	yes	Tlon_g04311	Tlon_g04311	uncharacterized protein LOC112459482 [Temnothorax curvispinosus]	DEP domain-containing protein DDB_G0279099 isoform X1 [Apis mellifera]	NA	A0A7M7IR76	OG0000844
n_alkane_abund	Scaffold30	211433	Scaffold30:211433	Scaffold30:211000	20.38305272	in_intron	yes	Tlon_g10718	Tlon_g10718	vitellogenin receptor-like [Temnothorax curvispinosus]	Vitellogenin receptor [Apis mellifera]	GO:0005515,GO:0005509	A0A7M7L114	OG0001180
n_alkane_abund	Scaffold18	856591	Scaffold18:856591	Scaffold18:856000	20.33859885	in_intron	yes	Tlon_g05624	Tlon_g05624	PREDICTED: uncharacterized protein LOC108750639 [Trachymyrmex septentrionalis]	Uncharacterized protein LOC551510 isoform X1 [Apis mellifera]	NA	A0A7M7GXM5	OG0001644
n_alkane_abund	Scaffold448	38836	Scaffold448:38836	Scaffold448:38000	19.93861575	in_intron	yes	Tlon_g13481	Tlon_g13481	uncharacterized protein LOC112467289 [Temnothorax curvispinosus]	Neurobeachin isoform X1 [Apis mellifera]	NA	A0A7M7L674	OG0000647
n_alkane_abund	Scaffold9	2373199	Scaffold9:2373199	Scaffold9:2373000	19.90322653	in_intron	yes	Tlon_g18323	Tlon_g18323	PREDICTED: uncharacterized protein LOC108685195 [Atta colombica]	Uncharacterized protein LOC100576196 isoform X1 [Apis mellifera]	NA	A0A7M7GXX3	OG0000913
n_alkane_abund	Scaffold376	71263	Scaffold376:71263	Scaffold376:71000	19.67221104	in_intron	no	Tlon_g12120	Tlon_g12120	myb/SANT-like DNA-binding domain-containing protein 3 isoform X1 [Monomorium pharaonis]	Ankyrin repeat domain-containing protein SOWAHB isoform X1 [Apis mellifera]	NA	A0A7M7GL94	OG0000099
n_alkane_abund	Scaffold282	125610	Scaffold282:125610	Scaffold282:125000	19.45431082	in_intron	no	Tlon_g09979	Tlon_g09979	endonuclease G	Endonuclease [Apis mellifera]	GO:0003676,GO:0016787,GO:0046872	A0A7M7KZU5	OG0001482
n_alkane_abund	Scaffold13	1957734	Scaffold13:1957734	Scaffold13:1957000	19.25980892	in_intron	yes	Tlon_g02727	Tlon_g02727	PREDICTED: uncharacterized protein LOC105455674 [Wasmannia auropunctata]	Histone H3.v1 isoform X1 [Apis mellifera]	NA	A0A7M7GAV1	OG0002799
n_alkane_abund	Scaffold54	230456	Scaffold54:230456	Scaffold54:230000	19.18949958	in_intron	no	Tlon_g14595	Tlon_g14595	uncharacterized protein LOC112458809 isoform X1 [Temnothorax curvispinosus]	Uncharacterized protein LOC100576774 isoform X1 [Apis mellifera]	NA	A0A7M7M5A3	OG0000202
n_alkane_abund	Scaffold83	512791	Scaffold83:512791	Scaffold83:512000	18.96609051	in_intron	yes	gTlonIR119	TlonIR119	uncharacterized protein LOC112465469	Uncharacterized protein LOC102655859 [Apis mellifera]	NA	A0A7M7GNC9	OG0000227
n_alkane_abund	Scaffold120	505792	Scaffold120:505792	Scaffold120:505000	18.87780303	in_intron	no	Tlon_g02198	Tlon_g02198	cGMP-dependent protein kinase	cGMP-dependent protein kinase [Apis mellifera]	GO:0004672,GO:0005524,GO:0006468,GO:0004672,GO:0006468	A0A7M7MK82	OG0000817
n_alkane_abund	Scaffold132	579248	Scaffold132:579248	Scaffold132:579000	18.70092197	in_intron	yes	Tlon_g02930	Tlon_g02930	PREDICTED: uncharacterized protein LOC105455363 [Wasmannia auropunctata]	Uncharacterized protein LOC408592 isoform X1 [Apis mellifera]	NA	A0A7M7LPD4	OG0001293
n_alkane_abund	Scaffold138	66337	Scaffold138:66337	Scaffold138:66000	18.61540929	in_intron	yes	Tlon_g03213	Tlon_g03213	uncharacterized protein LOC112466696 isoform X1 [Temnothorax curvispinosus]	Uncharacterized protein LOC725828 isoform X1 [Apis mellifera]	GO:0005515	A0A7M7FZU2	OG0000054
n_alkane_abund	Scaffold240	108361	Scaffold240:108361	Scaffold240:108000	18.54532481	in_intron	yes	Tlon_g08644	Tlon_g08644	5-hydroxytryptamine receptor 1 [Monomorium pharaonis]	Serotonin receptor [Apis mellifera]	GO:0004930,GO:0007186,GO:0016020,GO:0016020	A0A7M6UBY7	OG0001527
n_alkane_abund	Scaffold437	10297	Scaffold437:10297	Scaffold437:10000	18.48084328	in_intron	yes	Tlon_g13340	Tlon_g13340	uncharacterized protein LOC118644830 [Monomorium pharaonis]	Toutatis, isoform E [Drosophila melanogaster]	GO:0006508,GO:0008234	A8DYA3	OG0000387
n_alkane_abund	Scaffold24	986657	Scaffold24:986657	Scaffold24:986000	18.47364855	in_intron	yes	Tlon_g08561	Tlon_g08561	PREDICTED: LOW QUALITY PROTEIN: insulin-degrading enzyme [Atta colombica]	Insulin-degrading enzyme isoform X1 [Apis mellifera]	GO:0046872	A0A7M7MS50	OG0000581
n_alkane_abund	Scaffold67	498264	Scaffold67:498264	Scaffold67:498000	18.35508605	in_intron	yes	Tlon_g16147	Tlon_g16147	F-box/WD repeat-containing protein 9-like [Temnothorax curvispinosus]	F-box/WD repeat-containing protein 9 [Apis mellifera]	GO:0005515	A0A7M7R4V5	OG0000007
n_alkane_abund	Scaffold93	506487	Scaffold93:506487	Scaffold93:506000	18.28399672	in_intron	yes	Tlon_g18609	Tlon_g18609	probable ATP-dependent RNA helicase spindle-E [Temnothorax curvispinosus]	Probable ATP-dependent RNA helicase spindle-E [Apis mellifera]	GO:0004386,GO:0003676,GO:0005524	A0A7M7GX20	OG0000284
n_alkane_abund	Scaffold50	362228	Scaffold50:362228	Scaffold50:362000	18.22936106	in_intron	no	Tlon_g14246	Tlon_g14246	probable salivary secreted peptide [Temnothorax curvispinosus]	Probable salivary secreted peptide [Apis mellifera]	NA	A0A7M7GWS1	OG0009291
n_alkane_abund	Scaffold182	270760	Scaffold182:270760	Scaffold182:270000	17.99388784	in_intron	yes	Tlon_g05806	Tlon_g05806	PREDICTED: TOX high mobility group box family member 3-like isoform X1 [Vollenhovia emeryi]	TOX high mobility group box family member 3 isoform X1 [Apis mellifera]	NA	A0A7M7RA41	OG0008701
n_alkane_abund	Scaffold127	368776	Scaffold127:368776	Scaffold127:368000	17.95598307	in_intron	yes	Tlon_g02547	Tlon_g02547	uncharacterized protein CG3556-like [Monomorium pharaonis]	Uncharacterized protein CG3556 isoform X1 [Apis mellifera]	NA	A0A7M7GLY9	OG0001520
n_alkane_abund	Scaffold308	76072	Scaffold308:76072	Scaffold308:76000	17.92994764	in_intron	yes	Tlon_g10862	Tlon_g10862	PREDICTED: vesicle-fusing ATPase 1-like [Wasmannia auropunctata]	NA	GO:0016887,GO:0035494	NA	OG0000631
n_alkane_abund	Scaffold109	241783	Scaffold109:241783	Scaffold109:241000	17.88900837	in_intron	no	Tlon_g01079	Tlon_g01079	glycosyltransferase 25 family member [Solenopsis invicta]	Glycosyltransferase 25 family member [Apis mellifera]	NA	A0A7M7LSN3	OG0001107
n_alkane_abund	Scaffold30	204022	Scaffold30:204022	Scaffold30:204000	17.79260481	in_intron	yes	Tlon_g10717	Tlon_g10717	neuropilin and tolloid-like protein 1 isoform X2 [Adelges cooleyi]	GEO10376p1 [Drosophila melanogaster]	NA	E1JHZ6	NA
n_alkane_abund	Scaffold100	13151	Scaffold100:13151	Scaffold100:13000	17.73825068	in_intron	no	Tlon_g00443	Tlon_g00443	uncharacterized protein LOC121878580 [Homarus americanus]	C2 domain-containing protein 5 isoform X1 [Apis mellifera]	NA	A0A7M7MR26	NA
n_alkane_abund	Scaffold123	287126	Scaffold123:287126	Scaffold123:287000	17.64682183	in_intron	yes	Tlon_g02343	Tlon_g02343	uncharacterized protein LOC112461392	Uncharacterized protein MAL13P1.304 isoform X1 [Apis mellifera]	NA	A0A7M7GJP2	OG0001542
n_alkane_abund	Scaffold343	59753	Scaffold343:59753	Scaffold343:59000	17.54427366	in_intron	yes	Tlon_g11622	Tlon_g11622	UDP-glucuronosyltransferase 2B17-like [Temnothorax curvispinosus]	UDP-glucuronosyltransferase [Apis mellifera]	GO:0008194	A0A7M7FYC5	OG0000048
n_alkane_abund	Scaffold9	2373546	Scaffold9:2373546	Scaffold9:2373000	17.48944777	in_intron	yes	Tlon_g18323	Tlon_g18323	PREDICTED: uncharacterized protein LOC108685195 [Atta colombica]	Uncharacterized protein LOC100576196 isoform X1 [Apis mellifera]	NA	A0A7M7GXX3	OG0000913
n_alkane_abund	Scaffold55	1112700	Scaffold55:1112700	Scaffold55:1112000	17.44667057	in_intron	yes	Tlon_g14792	Tlon_g14792	phospholipase A1 member A-like isoform X2 [Temnothorax curvispinosus]	phospholipase A1 [Apis mellifera]	GO:0016298,GO:0006629	A0A7M6UEC0	OG0005664
n_alkane_abund	Scaffold266	243771	Scaffold266:243771	Scaffold266:243000	17.29157783	in_intron	no	Tlon_g09481	Tlon_g09481	RCC1-like G exchanging factor-like protein [Temnothorax curvispinosus]	RCC1-like G exchanging factor-like protein isoform X1 [Apis mellifera]	NA	A0A7M7R5C8	OG0000459
n_alkane_abund	Scaffold14	3098346	Scaffold14:3098346	Scaffold14:3098000	17.15588869	in_intron	no	Tlon_g03491	Tlon_g03491	aminopeptidase M1-like [Temnothorax curvispinosus]	Aminopeptidase [Apis mellifera]	GO:0008237,GO:0008270,GO:0006508	A0A7M7GTC0	OG0000008
n_alkane_abund	Scaffold25	459052	Scaffold25:459052	Scaffold25:459000	17.10956493	in_intron	yes	Tlon_g08928	Tlon_g08928	protein unc-45 homolog B-like	Protein unc-45 homolog B [Apis mellifera]	GO:0005515	A0A7M7IPL4	OG0000213
n_alkane_abund	Scaffold643	1541	Scaffold643:1541	Scaffold643:1000	17.05669308	in_intron	no	Tlon_g15893	Tlon_g15893	F-box/LRR-repeat protein 2-like [Temnothorax curvispinosus]	Uncharacterized protein LOC100576796 [Apis mellifera]	NA	A0A7M7GEY4	NA
n_alkane_abund	Scaffold25	171783	Scaffold25:171783	Scaffold25:171000	16.95671236	in_intron	yes	Tlon_g08907	Tlon_g08907	uncharacterized protein LOC112465327 [Temnothorax curvispinosus]	Uncharacterized protein LOC725740 [Apis mellifera]	NA	A0A7M7FZT2	OG0000027
n_alkane_abund	Scaffold141	257067	Scaffold141:257067	Scaffold141:257000	16.92043788	in_intron	yes	Tlon_g03531	Tlon_g03531	extensin-like [Temnothorax curvispinosus]	Uncharacterized protein [Drosophila melanogaster]	NA	A0A0B4JD68	OG0000393
n_alkane_abund	Scaffold83	511303	Scaffold83:511303	Scaffold83:511000	16.82019752	in_intron	yes	gTlonIR119	TlonIR119	uncharacterized protein LOC112465469	Uncharacterized protein LOC102655859 [Apis mellifera]	NA	A0A7M7GNC9	OG0000227
n_alkane_abund	Scaffold25	465583	Scaffold25:465583	Scaffold25:465000	16.78573253	in_intron	yes	Tlon_g08928	Tlon_g08928	protein unc-45 homolog B-like	Protein unc-45 homolog B [Apis mellifera]	GO:0005515	A0A7M7IPL4	OG0000213
n_alkane_abund	Scaffold93	506526	Scaffold93:506526	Scaffold93:506000	16.73187669	in_intron	yes	Tlon_g18609	Tlon_g18609	probable ATP-dependent RNA helicase spindle-E [Temnothorax curvispinosus]	Probable ATP-dependent RNA helicase spindle-E [Apis mellifera]	GO:0004386,GO:0003676,GO:0005524	A0A7M7GX20	OG0000284
n_alkane_abund	Scaffold113	406595	Scaffold113:406595	Scaffold113:406000	16.70576017	in_intron	no	Tlon_g01514	Tlon_g01514	uncharacterized protein LOC117169483 isoform X2 [Belonocnema kinseyi]	NA	NA	NA	OG0000331
n_alkane_abund	Scaffold21	1139443	Scaffold21:1139443	Scaffold21:1139000	16.65809025	in_intron	yes	Tlon_g07354	Tlon_g07354	rab proteins geranylgeranyltransferase component A 1 [Monomorium pharaonis]	Rab proteins geranylgeranyltransferase component A [Apis mellifera]	GO:0005092,GO:0007264	A0A7M6UEI9	OG0000894
n_alkane_abund	Scaffold365	53747	Scaffold365:53747	Scaffold365:53000	16.60437248	in_intron	no	Tlon_g11910	Tlon_g11910	calpain-7-like [Temnothorax curvispinosus]	Calpain-7 [Apis mellifera]	GO:0004198,GO:0006508	A0A7M7MR17	OG0000578
n_alkane_abund	Scaffold110	849747	Scaffold110:849747	Scaffold110:849000	16.53433309	in_intron	yes	Tlon_g01305	Tlon_g01305	uncharacterized protein LOC112452061 [Temnothorax curvispinosus]	Coiled-coil domain-containing protein 63-like [Apis mellifera]	NA	A0A7M7R528	NA
n_alkane_abund	Scaffold55	850220	Scaffold55:850220	Scaffold55:850000	16.34643861	in_intron	no	Tlon_g14786	Tlon_g14786	PREDICTED: hemicentin-1 [Atta colombica]	Basement membrane-specific heparan sulfate proteoglycan core protein isoform X1 [Apis mellifera]	NA	A0A7M7GMV9	OG0001629
n_alkane_abund	Scaffold62	649459	Scaffold62:649459	Scaffold62:649000	16.33459877	in_intron	no	Tlon_g15698	Tlon_g15698	uncharacterized protein LOC109863438	Transcriptional regulatory protein [Drosophila melanogaster]	GO:0003676	Q9VL11	OG0000930
n_alkane_abund	Scaffold3	771211	Scaffold3:771211	Scaffold3:771000	16.3341629	in_intron	no	Tlon_g10441	Tlon_g10441	uncharacterized protein LOC112453053	NA	GO:0003676,GO:0008270	NA	OG0000543
n_alkane_abund	Scaffold156	347925	Scaffold156:347925	Scaffold156:347000	16.30411857	in_intron	no	Tlon_g04332	Tlon_g04332	PREDICTED: uncharacterized protein F13E9.13	Uncharacterized protein F13E9.13, mitochondrial [Apis mellifera]	NA	A0A7M7R9B2	NA
n_alkane_abund	Scaffold459	40530	Scaffold459:40530	Scaffold459:40000	16.30372129	in_intron	yes	Tlon_g13593	Tlon_g13593	uncharacterized protein LOC114945155 [Nylanderia fulva]	Cilia- and flagella-associated protein 43-like isoform X1 [Apis mellifera]	NA	A0A7M7MUV6	OG0000383
n_alkane_abund	Scaffold55	1107301	Scaffold55:1107301	Scaffold55:1107000	16.27550169	in_intron	yes	Tlon_g14791	Tlon_g14791	ubiquitin-like-conjugating enzyme ATG3 [Temnothorax curvispinosus]	Ubiquitin-like-conjugating enzyme ATG3 [Apis mellifera]	GO:0019787	A0A7M7RAR0	OG0005663
n_alkane_abund	Scaffold229	189199	Scaffold229:189199	Scaffold229:189000	16.23993564	in_intron	yes	Tlon_g08103	Tlon_g08103	cytochrome P450 4c3 [Monomorium pharaonis]	Cytochrome P450 4c3 [Apis mellifera]	GO:0004497,GO:0005506,GO:0016705,GO:0020037,GO:0005506,GO:0016705	A0A7M7IHS3	OG0000953
n_alkane_abund	Scaffold200	219235	Scaffold200:219235	Scaffold200:219000	16.13754031	in_intron	yes	Tlon_g07020	Tlon_g07020	PREDICTED: GPI transamidase component PIG-S [Trachymyrmex cornetzi]	GPI transamidase component PIG-S isoform X1 [Apis mellifera]	GO:0016255,GO:0042765	A0A7M7MM16	NA
n_alkane_abund	Scaffold3	332436	Scaffold3:332436	Scaffold3:332000	16.08679597	in_intron	no	Tlon_g10406	Tlon_g10406	uncharacterized protein LOC107271714 isoform X2 [Cephus cinctus]	BAI1-associated protein 3 isoform X1 [Apis mellifera]	NA	A0A7M7ML14	OG0000770
n_alkane_abund	Scaffold111	365595	Scaffold111:365595	Scaffold111:365000	16.01349878	in_intron	yes	Tlon_g01347	Tlon_g01347	uncharacterized protein C6orf136-like isoform X2 [Temnothorax curvispinosus]	Uncharacterized protein LOC725740 [Apis mellifera]	NA	A0A7M7FZT2	OG0000269
n_alkane_abund	Scaffold182	270740	Scaffold182:270740	Scaffold182:270000	15.98987794	in_intron	yes	Tlon_g05806	Tlon_g05806	PREDICTED: TOX high mobility group box family member 3-like isoform X1 [Vollenhovia emeryi]	TOX high mobility group box family member 3 isoform X1 [Apis mellifera]	NA	A0A7M7RA41	OG0008701
n_alkane_abund	Scaffold174	96792	Scaffold174:96792	Scaffold174:96000	15.97935297	in_intron	yes	Tlon_g05368	Tlon_g05368	uncharacterized protein LOC112463308 isoform X1 [Temnothorax curvispinosus]	Uncharacterized protein LOC100577272 [Apis mellifera]	GO:0003677	A0A7M7GX25	OG0000022
n_alkane_abund	Scaffold138	339236	Scaffold138:339236	Scaffold138:339000	15.97689489	in_intron	no	Tlon_g03243	Tlon_g03243	Down syndrome cell adhesion molecule-like protein Dscam2 isoform X1 [Temnothorax curvispinosus]	Down syndrome cell adhesion molecule-like protein Dscam2 isoform X1 [Apis mellifera]	GO:0005515	A0A7M7GVL3	OG0000800
n_alkane_abund	Scaffold329	133857	Scaffold329:133857	Scaffold329:133000	15.96162789	in_intron	yes	Tlon_g11324	Tlon_g11324	lysosomal aspartic protease-like [Temnothorax curvispinosus]	Lysosomal aspartic protease [Apis mellifera]	GO:0004190,GO:0006508	A0A7M7R743	OG0000012
n_alkane_abund	Scaffold18	1855992	Scaffold18:1855992	Scaffold18:1855000	15.90664231	in_intron	yes	Tlon_g05665	Tlon_g05665	potassium voltage-gated channel protein Shab-like [Temnothorax curvispinosus]	Potassium voltage-gated channel protein Shab isoform X1 [Apis mellifera]	GO:0005249,GO:0006813,GO:0008076,GO:0051260,GO:0005515	A0A7M7MQ80	OG0004683
n_alkane_abund	Scaffold17	1464313	Scaffold17:1464313	Scaffold17:1464000	15.89225763	in_intron	yes	Tlon_g05080	Tlon_g05080	cytochrome P450 4c3 [Monomorium pharaonis]	Cytochrome P450 4c3 [Apis mellifera]	GO:0004497,GO:0005506,GO:0016705,GO:0020037,GO:0005506,GO:0016705	A0A7M7IHS3	OG0000953
n_alkane_abund	Scaffold117	349645	Scaffold117:349645	Scaffold117:349000	15.88026208	in_intron	yes	Tlon_g01816	Tlon_g01816	slowpoke-binding protein isoform X1 [Temnothorax curvispinosus]	Slowpoke-binding protein isoform X5 [Apis mellifera]	NA	A0A7M7KZZ0	OG0005877
n_alkane_abund	Scaffold111	258985	Scaffold111:258985	Scaffold111:258000	15.80833754	in_intron	yes	Tlon_g01347	Tlon_g01347	uncharacterized protein C6orf136-like isoform X2 [Temnothorax curvispinosus]	Uncharacterized protein LOC725740 [Apis mellifera]	NA	A0A7M7FZT2	OG0000269
n_alkane_abund	Scaffold83	512807	Scaffold83:512807	Scaffold83:512000	15.75880127	in_intron	yes	gTlonIR119	TlonIR119	uncharacterized protein LOC112465469	Uncharacterized protein LOC102655859 [Apis mellifera]	NA	A0A7M7GNC9	OG0000227
n_alkane_abund	Scaffold40	495070	Scaffold40:495070	Scaffold40:495000	15.69130749	in_intron	yes	Tlon_g12731	Tlon_g12731	probable cytochrome P450 304a1 [Temnothorax curvispinosus]	Probable cytochrome P450 304a1 [Apis mellifera]	GO:0004497,GO:0005506,GO:0016705,GO:0020037,GO:0005506,GO:0016705	A0A7M7FYM8	OG0000952
n_alkane_abund	Scaffold284	165994	Scaffold284:165994	Scaffold284:165000	15.56919983	in_intron	no	Tlon_g10013	Tlon_g10013	DNA topoisomerase 1-like	DNA topoisomerase I [Apis mellifera]	GO:0003677,GO:0003917,GO:0006265,GO:0003677,GO:0003917,GO:0005694,GO:0006265,GO:0003677	A0A7M7R949	OG0009467
n_alkane_abund	Scaffold151	497241	Scaffold151:497241	Scaffold151:497000	15.48735935	in_intron	yes	Tlon_g04123	Tlon_g04123	PREDICTED: multidrug resistance-associated protein 4-like isoform X1 [Vollenhovia emeryi]	Multidrug resistance-associated protein 4 isoform X1 [Apis mellifera]	GO:0005524,GO:0016020,GO:0055085,GO:0140359,GO:0005524,GO:0016020,GO:0140359,GO:0005524,GO:0005524,GO:0016887	A0A7M7MRH2	OG0000214
n_alkane_abund	Scaffold18	2067134	Scaffold18:2067134	Scaffold18:2067000	15.42236318	in_intron	yes	Tlon_g05665	Tlon_g05665	potassium voltage-gated channel protein Shab-like [Temnothorax curvispinosus]	Potassium voltage-gated channel protein Shab isoform X1 [Apis mellifera]	GO:0005249,GO:0006813,GO:0008076,GO:0051260,GO:0005515	A0A7M7MQ80	OG0004683
n_alkane_abund	Scaffold157	70454	Scaffold157:70454	Scaffold157:70000	15.40822461	in_intron	no	Tlon_g04357	Tlon_g04357	PREDICTED: uncharacterized protein LOC105452019 [Wasmannia auropunctata]	Headcase protein isoform X1 [Apis mellifera]	NA	A0A7M7MUF0	OG0000751
n_alkane_abund	Scaffold456	16196	Scaffold456:16196	Scaffold456:16000	15.30985534	in_intron	yes	Tlon_g13585	Tlon_g13585	insulin-degrading enzyme-like isoform X1 [Temnothorax curvispinosus]	Insulin-degrading enzyme isoform X1 [Apis mellifera]	GO:0046872	A0A7M7MS50	OG0000036
n_alkane_abund	Scaffold18	1725309	Scaffold18:1725309	Scaffold18:1725000	15.30634641	in_intron	yes	Tlon_g05665	Tlon_g05665	potassium voltage-gated channel protein Shab-like [Temnothorax curvispinosus]	Potassium voltage-gated channel protein Shab isoform X1 [Apis mellifera]	GO:0005249,GO:0006813,GO:0008076,GO:0051260,GO:0005515	A0A7M7MQ80	OG0004683
n_alkane_abund	Scaffold6	734038	Scaffold6:734038	Scaffold6:734000	15.29049508	in_intron	yes	Tlon_g15342	Tlon_g15342	glutathione S-transferase-like [Temnothorax curvispinosus]	glutathione transferase [Apis mellifera]	NA	A0A7M7G1F7	OG0000131
n_alkane_abund	Scaffold30	204026	Scaffold30:204026	Scaffold30:204000	15.21130178	in_intron	yes	Tlon_g10716	Tlon_g10716	zinc finger protein 583-like [Temnothorax curvispinosus]	Zinc finger protein 555 [Apis mellifera]	NA	A0A7M7MWR8	OG0002337
n_alkane_abund	Scaffold130	30395	Scaffold130:30395	Scaffold130:30000	15.20536389	in_intron	yes	Tlon_g02815	Tlon_g02815	PREDICTED: zinc finger protein 239-like [Vollenhovia emeryi]	Zinc finger protein 239-like [Apis mellifera]	NA	A0A7M7MV84	OG0000654
n_alkane_abund	Scaffold405	20430	Scaffold405:20430	Scaffold405:20000	15.19860756	in_intron	no	Tlon_g12867	Tlon_g12867	uncharacterized protein LOC112463120	Uncharacterized protein, isoform A [Drosophila melanogaster]	NA	A0A0B4JD61	OG0000062
n_alkane_abund	Scaffold25	158116	Scaffold25:158116	Scaffold25:158000	15.18264265	in_intron	yes	Tlon_g08907	Tlon_g08907	uncharacterized protein LOC112465327 [Temnothorax curvispinosus]	Uncharacterized protein LOC725740 [Apis mellifera]	NA	A0A7M7FZT2	OG0000027
n_alkane_abund	Scaffold109	449321	Scaffold109:449321	Scaffold109:449000	15.17694412	in_intron	no	Tlon_g01093	Tlon_g01093	THAP domain-containing protein 1-like isoform X4 [Formica exsecta]	Uncharacterized protein, isoform A [Drosophila melanogaster]	NA	A0A0B4JD61	OG0000278
n_alkane_abund	Scaffold82	960424	Scaffold82:960424	Scaffold82:960000	15.09065056	in_intron	no	Tlon_g17790	Tlon_g17790	exportin-2 [Temnothorax curvispinosus]	Exportin-2 [Apis mellifera]	GO:0006886,GO:0031267,GO:0006886,GO:0005515,GO:0031267	A0A7M7R5K2	OG0003212
n_alkane_abund	Scaffold183	340041	Scaffold183:340041	Scaffold183:340000	15.02992053	in_intron	no	Tlon_g05833	Tlon_g05833	golgin subfamily A member 6-like protein 2 [Temnothorax curvispinosus]	NA	NA	NA	OG0000061
n_alkane_abund	Scaffold255	24355	Scaffold255:24355	Scaffold255:24000	26.36541104	in_2kB	yes	Tlon_g09100	Tlon_g09100	uncharacterized protein LOC112458322 [Temnothorax curvispinosus]	Transmembrane protein 132E isoform X1 [Apis mellifera]	NA	A0A7M7GJZ2	OG0010506
n_alkane_abund	Scaffold145	36141	Scaffold145:36141	Scaffold145:36000	23.50608956	in_2kB	yes	Tlon_g03680	Tlon_g03680	uncharacterized protein LOC112466663 [Temnothorax curvispinosus]	Broad-complex core protein isoforms 1/2/3/4/5 isoform X1 [Apis mellifera]	GO:0003677,GO:0003676	A0A7M7IIS9	OG0000060
n_alkane_abund	Scaffold154	391436	Scaffold154:391436	Scaffold154:391000	23.28057973	in_2kB	yes	Tlon_g04246	Tlon_g04246	another transcription unit protein-like	Another transcription unit protein [Apis mellifera]	GO:0006368,GO:0016570,GO:0016593	A0A7M7RAD5	OG0000356
n_alkane_abund	Scaffold71	39958	Scaffold71:39958	Scaffold71:39000	22.8860025	in_2kB	yes	Tlon_g16723	Tlon_g16723	uncharacterized protein LOC112460595 [Temnothorax curvispinosus]	Zinc finger CCHC domain-containing protein 7 [Drosophila melanogaster]	GO:0003824,GO:0003676,GO:0008270	Q9VVA9	OG0000108
n_alkane_abund	Scaffold144	132438	Scaffold144:132438	Scaffold144:132000	22.48306962	in_2kB	no	Tlon_g03628	Tlon_g03628	NA	NA	NA	NA	NA
n_alkane_abund	Scaffold134	29123	Scaffold134:29123	Scaffold134:29000	22.45240956	in_2kB	no	Tlon_g02972	Tlon_g02972	fatty acid synthase [Temnothorax curvispinosus]	Fatty acid synthase [Apis mellifera]	GO:0016746,GO:0016740,GO:0031177,GO:0009058,GO:0016491,GO:0004315,GO:0006633	A0A7M7H069	OG0000018
n_alkane_abund	Scaffold189	436566	Scaffold189:436566	Scaffold189:436000	22.38023062	in_2kB	yes	Tlon_g06075	Tlon_g06075	uncharacterized protein LOC112454107	Regulatory protein zeste [Drosophila melanogaster]	NA	A0A0B4KEQ7	OG0000344
n_alkane_abund	Scaffold176	3699	Scaffold176:3699	Scaffold176:3000	22.23966307	in_2kB	yes	Tlon_g05428	Tlon_g05428	uncharacterized protein LOC112454412 [Temnothorax curvispinosus]	Pecanex-like protein [Apis mellifera]	NA	A0A7M7GSW3	OG0000371
n_alkane_abund	Scaffold55	1110165	Scaffold55:1110165	Scaffold55:1110000	21.80899447	in_2kB	yes	Tlon_g14791	Tlon_g14791	ubiquitin-like-conjugating enzyme ATG3 [Temnothorax curvispinosus]	Ubiquitin-like-conjugating enzyme ATG3 [Apis mellifera]	GO:0019787	A0A7M7RAR0	OG0005663
n_alkane_abund	Scaffold207	161745	Scaffold207:161745	Scaffold207:161000	21.7222107	in_2kB	yes	Tlon_g07213	Tlon_g07213	fatty acid synthase [Solenopsis invicta]	Fatty acid synthase [Apis mellifera]	GO:0016740,GO:0016746,GO:0009058,GO:0004315,GO:0006633,GO:0031177,GO:0016491	A0A7M7H069	OG0000001
n_alkane_abund	Scaffold344	100046	Scaffold344:100046	Scaffold344:100000	21.1186461	in_2kB	yes	Tlon_g11629	Tlon_g11629	myosin heavy chain	Myosin heavy chain, muscle isoform X7 [Apis mellifera]	GO:0003774,GO:0005524,GO:0016459,GO:0005515,GO:0003774,GO:0005524,GO:0051015,GO:0016459	A0A7M7GYB4	OG0009021
n_alkane_abund	Scaffold142	7056	Scaffold142:7056	Scaffold142:7000	20.3935138	in_2kB	no	Tlon_g03564	Tlon_g03564	type I inositol 3	phosphatidylinositol-3,4-bisphosphate 4-phosphatase [Apis mellifera]	GO:0016316	A0A7M7GYR7	OG0006226
n_alkane_abund	Scaffold20	1292955	Scaffold20:1292955	Scaffold20:1292000	20.31235123	in_2kB	yes	Tlon_g06894	Tlon_g06894	PREDICTED: uncharacterized protein LOC108725692 [Trachymyrmex zeteki]	Uncharacterized protein LOC725750 isoform X1 [Apis mellifera]	NA	A0A7M7GK89	OG0001150
n_alkane_abund	Scaffold146	621448	Scaffold146:621448	Scaffold146:621000	20.16217893	in_2kB	yes	Tlon_g03777	Tlon_g03777	endophilin-A3-like isoform X2 [Anneissia japonica]	NA	NA	NA	NA
n_alkane_abund	Scaffold139	562926	Scaffold139:562926	Scaffold139:562000	20.04465304	in_2kB	yes	Tlon_g03295	Tlon_g03295	uncharacterized protein LOC112462696	NA	GO:0003676,GO:0008270,GO:0003824	NA	OG0000360
n_alkane_abund	Scaffold58	1250966	Scaffold58:1250966	Scaffold58:1250000	19.71825505	in_2kB	yes	Tlon_g15137	Tlon_g15137	probable serine/threonine-protein kinase drkB [Cotesia glomerata]	NA	GO:0004672,GO:0005524,GO:0006468,GO:0004672,GO:0006468,GO:0004674,GO:0006914	NA	OG0001648
n_alkane_abund	Scaffold110	898028	Scaffold110:898028	Scaffold110:898000	19.44172669	in_2kB	no	Tlon_g01312	Tlon_g01312	uncharacterized protein LOC105206514 [Solenopsis invicta]	LD41913p [Drosophila melanogaster]	NA	Q9VW28	OG0000187
n_alkane_abund	Scaffold255	265232	Scaffold255:265232	Scaffold255:265000	19.36600498	in_2kB	yes	Tlon_g09128	Tlon_g09128	RNA-binding protein with serine-rich domain 1-B-like [Pogonomyrmex barbatus]	RNA-binding protein with serine-rich domain 1 [Apis mellifera]	GO:0003676	A0A7M7GTW2	OG0000634
n_alkane_abund	Scaffold44	176409	Scaffold44:176409	Scaffold44:176000	19.35855539	in_2kB	yes	Tlon_g13369	Tlon_g13369	uncharacterized protein LOC112468746 [Temnothorax curvispinosus]	Uncharacterized protein LOC725740 [Apis mellifera]	NA	A0A7M7FZT2	OG0000027
n_alkane_abund	Scaffold176	3700	Scaffold176:3700	Scaffold176:3000	19.30765581	in_2kB	yes	Tlon_g05428	Tlon_g05428	uncharacterized protein LOC112454412 [Temnothorax curvispinosus]	Pecanex-like protein [Apis mellifera]	NA	A0A7M7GSW3	OG0000371
n_alkane_abund	Scaffold29	701892	Scaffold29:701892	Scaffold29:701000	19.03594192	in_2kB	no	Tlon_g10147	Tlon_g10147	uncharacterized protein LOC112466663 [Temnothorax curvispinosus]	Dynein beta chain, ciliary [Apis mellifera]	GO:0003676,GO:0003677	A0A7M7IJG5	OG0000060
n_alkane_abund	Scaffold195	149322	Scaffold195:149322	Scaffold195:149000	19.0218053	in_2kB	yes	Tlon_g06377	Tlon_g06377	uncharacterized protein LOC112457045 [Temnothorax curvispinosus]	Centrosomal protein of 135 kDa isoform X1 [Apis mellifera]	NA	A0A7M7L3H8	OG0001716
n_alkane_abund	Scaffold60	19984	Scaffold60:19984	Scaffold60:19000	18.78104883	in_2kB	yes	Tlon_g15484	Tlon_g15484	interstitial collagenase-like [Temnothorax curvispinosus]	Matrix metalloproteinase 1, isoform C [Drosophila melanogaster]	GO:0004222,GO:0006508,GO:0008270,GO:0004222,GO:0006508,GO:0008270,GO:0031012,GO:0008237,GO:0006508,GO:0008237,GO:0008270	Q9W122	OG0000003
n_alkane_abund	Scaffold71	39846	Scaffold71:39846	Scaffold71:39000	18.52021445	in_2kB	yes	Tlon_g16723	Tlon_g16723	uncharacterized protein LOC112460595 [Temnothorax curvispinosus]	Zinc finger CCHC domain-containing protein 7 [Drosophila melanogaster]	GO:0003824,GO:0003676,GO:0008270	Q9VVA9	OG0000108
n_alkane_abund	Scaffold40	493922	Scaffold40:493922	Scaffold40:493000	18.47983398	in_2kB	yes	Tlon_g12730	Tlon_g12730	TELO2-interacting protein 2-like [Temnothorax curvispinosus]	TELO2-interacting protein 2 [Apis mellifera]	NA	A0A7M7GIE3	OG0004399
n_alkane_abund	Scaffold121	519628	Scaffold121:519628	Scaffold121:519000	18.44242888	in_2kB	no	Tlon_g02265	Tlon_g02265	uncharacterized protein LOC120357264 [Solenopsis invicta]	NA	GO:0003677,GO:0006310,GO:0015074,GO:0003677	NA	OG0000447
n_alkane_abund	Scaffold58	1255086	Scaffold58:1255086	Scaffold58:1255000	18.33793777	in_2kB	yes	Tlon_g15137	Tlon_g15137	probable serine/threonine-protein kinase drkB [Cotesia glomerata]	NA	GO:0004672,GO:0005524,GO:0006468,GO:0004672,GO:0006468,GO:0004674,GO:0006914	NA	OG0001648
n_alkane_abund	Scaffold57	1275935	Scaffold57:1275935	Scaffold57:1275000	18.29775095	in_2kB	yes	Tlon_g14996	Tlon_g14996	uncharacterized protein LOC112463145 [Temnothorax curvispinosus]	Uncharacterized protein LOC107965950 [Apis mellifera]	NA	A0A7M7MT52	OG0001550
n_alkane_abund	Scaffold163	161591	Scaffold163:161591	Scaffold163:161000	18.0964392	in_2kB	no	Tlon_g04727	Tlon_g04727	uncharacterized protein LOC112459706 [Temnothorax curvispinosus]	CCHC-type zinc finger nucleic acid binding protein [Apis mellifera]	GO:0003676,GO:0008270	A0A7M7FYJ8	OG0000103
n_alkane_abund	Scaffold105	40020	Scaffold105:40020	Scaffold105:40000	17.86862376	in_2kB	yes	Tlon_g00742	Tlon_g00742	uncharacterized protein LOC120358159 [Solenopsis invicta]	Aminopeptidase [Drosophila melanogaster]	NA	Q0KI00	OG0000156
n_alkane_abund	Scaffold137	30310	Scaffold137:30310	Scaffold137:30000	17.3885131	in_2kB	yes	Tlon_g03162	Tlon_g03162	uncharacterized protein K02A2.6-like [Temnothorax curvispinosus]	Uncharacterized protein DDB_G0288805 [Apis mellifera]	GO:0003676,GO:0008270	A0A7M7H009	NA
n_alkane_abund	Scaffold146	621331	Scaffold146:621331	Scaffold146:621000	16.64937618	in_2kB	yes	Tlon_g03777	Tlon_g03777	endophilin-A3-like isoform X2 [Anneissia japonica]	NA	NA	NA	NA
n_alkane_abund	Scaffold138	657107	Scaffold138:657107	Scaffold138:657000	16.62177684	in_2kB	no	Tlon_g03257	Tlon_g03257	glyoxylate reductase/hydroxypyruvate reductase-like [Temnothorax curvispinosus]	Glyoxylate reductase/hydroxypyruvate reductase [Apis mellifera]	GO:0016616,GO:0051287,GO:0051287	A0A7M7TF09	OG0000503
n_alkane_abund	Scaffold24	1014606	Scaffold24:1014606	Scaffold24:1014000	16.3955434	in_2kB	yes	Tlon_g08563	Tlon_g08563	PREDICTED: uncharacterized protein YER152C-like isoform X1 [Vollenhovia emeryi]	Uncharacterized protein YER152C [Apis mellifera]	GO:0003824,GO:0009058,GO:0030170	A0A7M7R3M4	OG0000856
n_alkane_abund	Scaffold21	13525	Scaffold21:13525	Scaffold21:13000	16.39354127	in_2kB	no	Tlon_g07282	Tlon_g07282	uncharacterized protein LOC112494814	Uncharacterized protein LOC409703 isoform X1 [Apis mellifera]	NA	A0A7M7R739	OG0000933
n_alkane_abund	Scaffold189	435417	Scaffold189:435417	Scaffold189:435000	16.33471159	in_2kB	yes	Tlon_g06075	Tlon_g06075	uncharacterized protein LOC112454107	Regulatory protein zeste [Drosophila melanogaster]	NA	A0A0B4KEQ7	OG0000344
n_alkane_abund	Scaffold138	308172	Scaffold138:308172	Scaffold138:308000	16.16825155	in_2kB	yes	Tlon_g03242	Tlon_g03242	PREDICTED: multidrug resistance-associated protein 4-like [Acromyrmex echinatior]	Multidrug resistance-associated protein 4 [Apis mellifera]	GO:0005524,GO:0140359,GO:0005524,GO:0016020,GO:0005524,GO:0016020,GO:0055085,GO:0140359,GO:0005524,GO:0016887	A0A7M7GY61	OG0000214
n_alkane_abund	Scaffold202	278397	Scaffold202:278397	Scaffold202:278000	16.15821633	in_2kB	yes	Tlon_g07065	Tlon_g07065	leukotriene A-4 hydrolase-like [Temnothorax curvispinosus]	Leukotriene A(4) hydrolase [Drosophila melanogaster]	GO:0008237,GO:0008270	Q9VJ39	OG0000010
n_alkane_abund	Scaffold186	226709	Scaffold186:226709	Scaffold186:226000	16.00705658	in_2kB	no	Tlon_g05929	Tlon_g05929	E3 ubiquitin-protein ligase rnf146-like [Temnothorax curvispinosus]	E3 ubiquitin-protein ligase [Apis mellifera]	GO:0008270	A0A7M7GR45	OG0000111
n_alkane_abund	Scaffold47	1441663	Scaffold47:1441663	Scaffold47:1441000	15.82796993	in_2kB	yes	Tlon_g13748	Tlon_g13748	uncharacterized protein LOC112494814	Mediator of DNA damage checkpoint protein 1 [Apis mellifera]	NA	A0A7M7GVR4	OG0000933
n_alkane_abund	Scaffold21	1135508	Scaffold21:1135508	Scaffold21:1135000	15.80225243	in_2kB	yes	Tlon_g07354	Tlon_g07354	rab proteins geranylgeranyltransferase component A 1 [Monomorium pharaonis]	Rab proteins geranylgeranyltransferase component A [Apis mellifera]	GO:0005092,GO:0007264	A0A7M6UEI9	OG0000894
n_alkane_abund	Scaffold145	36140	Scaffold145:36140	Scaffold145:36000	15.68775075	in_2kB	yes	Tlon_g03680	Tlon_g03680	uncharacterized protein LOC112466663 [Temnothorax curvispinosus]	Broad-complex core protein isoforms 1/2/3/4/5 isoform X1 [Apis mellifera]	GO:0003677,GO:0003676	A0A7M7IIS9	OG0000060
n_alkane_abund	Scaffold25	43158	Scaffold25:43158	Scaffold25:43000	15.67904413	in_2kB	no	Tlon_g08898	Tlon_g08898	nose resistant to fluoxetine protein 6-like [Temnothorax curvispinosus]	Nose resistant to fluoxetine protein 6 isoform X1 [Apis mellifera]	GO:0016747	A0A7M7GAX9	OG0000130
n_alkane_abund	Scaffold227	459	Scaffold227:459	Scaffold227:0	15.60761829	in_2kB	no	Tlon_g08044	Tlon_g08044	LOW QUALITY PROTEIN: fatty acid synthase-like [Temnothorax curvispinosus]	Fatty acid synthase [Apis mellifera]	GO:0031177,GO:0016491,GO:0016746,GO:0016740,GO:0004315,GO:0006633,GO:0009058	A0A7M7H069	OG0000001
n_alkane_abund	Scaffold255	265332	Scaffold255:265332	Scaffold255:265000	15.51633566	in_2kB	yes	Tlon_g09128	Tlon_g09128	RNA-binding protein with serine-rich domain 1-B-like [Pogonomyrmex barbatus]	RNA-binding protein with serine-rich domain 1 [Apis mellifera]	GO:0003676	A0A7M7GTW2	OG0000634
n_alkane_abund	Scaffold308	75817	Scaffold308:75817	Scaffold308:75000	15.50387608	in_2kB	yes	Tlon_g10862	Tlon_g10862	PREDICTED: vesicle-fusing ATPase 1-like [Wasmannia auropunctata]	NA	GO:0016887,GO:0035494	NA	OG0000631
n_alkane_abund	Scaffold195	68427	Scaffold195:68427	Scaffold195:68000	15.50062481	in_2kB	no	Tlon_g06370	Tlon_g06370	uncharacterized protein LOC120357019 [Solenopsis invicta]	Leucine-rich repeat-containing protein DDB_G0290503 [Apis mellifera]	GO:0043565	A0A7M7H6F8	OG0000644
n_alkane_abund	Scaffold60	19972	Scaffold60:19972	Scaffold60:19000	15.49756436	in_2kB	yes	Tlon_g15484	Tlon_g15484	interstitial collagenase-like [Temnothorax curvispinosus]	Matrix metalloproteinase 1, isoform C [Drosophila melanogaster]	GO:0004222,GO:0006508,GO:0008270,GO:0004222,GO:0006508,GO:0008270,GO:0031012,GO:0008237,GO:0006508,GO:0008237,GO:0008270	Q9W122	OG0000003
n_alkane_abund	Scaffold138	308171	Scaffold138:308171	Scaffold138:308000	15.39906688	in_2kB	yes	Tlon_g03242	Tlon_g03242	PREDICTED: multidrug resistance-associated protein 4-like [Acromyrmex echinatior]	Multidrug resistance-associated protein 4 [Apis mellifera]	GO:0005524,GO:0140359,GO:0005524,GO:0016020,GO:0005524,GO:0016020,GO:0055085,GO:0140359,GO:0005524,GO:0016887	A0A7M7GY61	OG0000214
n_alkane_abund	Scaffold107	6523	Scaffold107:6523	Scaffold107:6000	15.38440822	in_2kB	no	Tlon_g00858	Tlon_g00858	uncharacterized protein LOC107224055 isoform X1 [Neodiprion lecontei]	Protein SMG9 [Apis mellifera]	GO:0015074,GO:0003676	A0A7M7LM92	OG0001477
n_alkane_abund	Scaffold137	30561	Scaffold137:30561	Scaffold137:30000	15.37767582	in_2kB	yes	Tlon_g03162	Tlon_g03162	uncharacterized protein K02A2.6-like [Temnothorax curvispinosus]	Uncharacterized protein DDB_G0288805 [Apis mellifera]	GO:0003676,GO:0008270	A0A7M7H009	NA
n_alkane_abund	Scaffold21	1095827	Scaffold21:1095827	Scaffold21:1095000	15.29568168	in_2kB	yes	Tlon_g07350	Tlon_g07350	putative fatty acyl-CoA reductase CG5065 [Temnothorax curvispinosus]	NA	GO:0080019	NA	OG0000065
n_alkane_abund	Scaffold165	292157	Scaffold165:292157	Scaffold165:292000	15.28782586	in_2kB	yes	Tlon_g04805	Tlon_g04805	uncharacterized protein LOC113561792 [Ooceraea biroi]	Rab11 family-interacting protein 4 isoform X1 [Apis mellifera]	GO:0003676,GO:0008270	A0A7M7R6T3	OG0000327
n_alkane_abund	Scaffold21	1096553	Scaffold21:1096553	Scaffold21:1096000	15.24864121	in_2kB	yes	Tlon_g07350	Tlon_g07350	putative fatty acyl-CoA reductase CG5065 [Temnothorax curvispinosus]	NA	GO:0080019	NA	OG0000065
n_alkane_abund	Scaffold164	12221	Scaffold164:12221	Scaffold164:12000	15.06839054	in_2kB	yes	Tlon_g04760	Tlon_g04760	protein Lilipod [Monomorium pharaonis]	Protein Lilipod [Apis mellifera]	NA	A0A7M7GQ20	OG0004548
n_alkane_abund	Scaffold283	10172	Scaffold283:10172	Scaffold283:10000	35.13785404	outside_gene	yes
n_alkane_abund	Scaffold141	132927	Scaffold141:132927	Scaffold141:132000	34.14465208	outside_gene	yes
n_alkane_abund	Scaffold244	177090	Scaffold244:177090	Scaffold244:177000	33.44747618	outside_gene	yes
n_alkane_abund	Scaffold121	30571	Scaffold121:30571	Scaffold121:30000	33.40456018	outside_gene	no
n_alkane_abund	Scaffold107	621521	Scaffold107:621521	Scaffold107:621000	32.64586946	outside_gene	yes
n_alkane_abund	Scaffold271	67064	Scaffold271:67064	Scaffold271:67000	30.99244191	outside_gene	yes
n_alkane_abund	Scaffold141	251210	Scaffold141:251210	Scaffold141:251000	30.62655131	outside_gene	yes
n_alkane_abund	Scaffold3	886632	Scaffold3:886632	Scaffold3:886000	29.47920132	outside_gene	no
n_alkane_abund	Scaffold113	651711	Scaffold113:651711	Scaffold113:651000	28.30717274	outside_gene	no
n_alkane_abund	Scaffold207	117290	Scaffold207:117290	Scaffold207:117000	28.14120149	outside_gene	no
n_alkane_abund	Scaffold147	27132	Scaffold147:27132	Scaffold147:27000	27.77920678	outside_gene	yes
n_alkane_abund	Scaffold103	647745	Scaffold103:647745	Scaffold103:647000	27.22798289	outside_gene	no
n_alkane_abund	Scaffold83	618866	Scaffold83:618866	Scaffold83:618000	26.98204359	outside_gene	yes
n_alkane_abund	Scaffold109	66418	Scaffold109:66418	Scaffold109:66000	26.8434364	outside_gene	no
n_alkane_abund	Scaffold404	78599	Scaffold404:78599	Scaffold404:78000	26.8140067	outside_gene	yes
n_alkane_abund	Scaffold212	114542	Scaffold212:114542	Scaffold212:114000	26.58074451	outside_gene	no
n_alkane_abund	Scaffold337	77411	Scaffold337:77411	Scaffold337:77000	26.10186629	outside_gene	yes
n_alkane_abund	Scaffold7	266080	Scaffold7:266080	Scaffold7:266000	25.88486416	outside_gene	no
n_alkane_abund	Scaffold111	744866	Scaffold111:744866	Scaffold111:744000	25.87496694	outside_gene	yes
n_alkane_abund	Scaffold18	2243333	Scaffold18:2243333	Scaffold18:2243000	25.46084772	outside_gene	no
n_alkane_abund	Scaffold478	23712	Scaffold478:23712	Scaffold478:23000	24.8977899	outside_gene	yes
n_alkane_abund	Scaffold56	1329278	Scaffold56:1329278	Scaffold56:1329000	24.8229777	outside_gene	no
n_alkane_abund	Scaffold48	587506	Scaffold48:587506	Scaffold48:587000	24.3456404	outside_gene	no
n_alkane_abund	Scaffold297	27331	Scaffold297:27331	Scaffold297:27000	24.17836033	outside_gene	no
n_alkane_abund	Scaffold390	36847	Scaffold390:36847	Scaffold390:36000	24.16740872	outside_gene	yes
n_alkane_abund	Scaffold83	618874	Scaffold83:618874	Scaffold83:618000	24.14469172	outside_gene	yes
n_alkane_abund	Scaffold107	621696	Scaffold107:621696	Scaffold107:621000	24.14231982	outside_gene	yes
n_alkane_abund	Scaffold202	218299	Scaffold202:218299	Scaffold202:218000	24.08200636	outside_gene	no
n_alkane_abund	Scaffold84	525874	Scaffold84:525874	Scaffold84:525000	24.05826579	outside_gene	yes
n_alkane_abund	Scaffold73	748840	Scaffold73:748840	Scaffold73:748000	23.96687806	outside_gene	no
n_alkane_abund	Scaffold176	218552	Scaffold176:218552	Scaffold176:218000	23.46653448	outside_gene	no
n_alkane_abund	Scaffold80	499588	Scaffold80:499588	Scaffold80:499000	23.36066327	outside_gene	yes
n_alkane_abund	Scaffold17	57368	Scaffold17:57368	Scaffold17:57000	23.32575924	outside_gene	no
n_alkane_abund	Scaffold21	326161	Scaffold21:326161	Scaffold21:326000	22.94860188	outside_gene	no
n_alkane_abund	Scaffold439	22201	Scaffold439:22201	Scaffold439:22000	22.81557247	outside_gene	no
n_alkane_abund	Scaffold129	286796	Scaffold129:286796	Scaffold129:286000	22.33966697	outside_gene	yes
n_alkane_abund	Scaffold40	559559	Scaffold40:559559	Scaffold40:559000	22.29730489	outside_gene	yes
n_alkane_abund	Scaffold231	308280	Scaffold231:308280	Scaffold231:308000	22.08195266	outside_gene	no
n_alkane_abund	Scaffold454	46386	Scaffold454:46386	Scaffold454:46000	22.06303764	outside_gene	no
n_alkane_abund	Scaffold293	21383	Scaffold293:21383	Scaffold293:21000	22.03689899	outside_gene	no
n_alkane_abund	Scaffold484	14111	Scaffold484:14111	Scaffold484:14000	21.87817629	outside_gene	no
n_alkane_abund	Scaffold214	24658	Scaffold214:24658	Scaffold214:24000	21.82016079	outside_gene	yes
n_alkane_abund	Scaffold195	76225	Scaffold195:76225	Scaffold195:76000	21.76156365	outside_gene	yes
n_alkane_abund	Scaffold161	100647	Scaffold161:100647	Scaffold161:100000	21.71428852	outside_gene	no
n_alkane_abund	Scaffold271	141570	Scaffold271:141570	Scaffold271:141000	21.68826804	outside_gene	no
n_alkane_abund	Scaffold24	2095116	Scaffold24:2095116	Scaffold24:2095000	21.47721948	outside_gene	yes
n_alkane_abund	Scaffold287	129106	Scaffold287:129106	Scaffold287:129000	20.87666744	outside_gene	no
n_alkane_abund	Scaffold223	7203	Scaffold223:7203	Scaffold223:7000	20.77571596	outside_gene	no
n_alkane_abund	Scaffold62	141325	Scaffold62:141325	Scaffold62:141000	20.76409351	outside_gene	yes
n_alkane_abund	Scaffold255	93683	Scaffold255:93683	Scaffold255:93000	20.62174558	outside_gene	no
n_alkane_abund	Scaffold84	285190	Scaffold84:285190	Scaffold84:285000	20.57934719	outside_gene	no
n_alkane_abund	Scaffold217	355247	Scaffold217:355247	Scaffold217:355000	20.55840832	outside_gene	no
n_alkane_abund	Scaffold293	90929	Scaffold293:90929	Scaffold293:90000	20.51814105	outside_gene	yes
n_alkane_abund	Scaffold263	182815	Scaffold263:182815	Scaffold263:182000	20.39865938	outside_gene	no
n_alkane_abund	Scaffold79	821174	Scaffold79:821174	Scaffold79:821000	20.20462376	outside_gene	no
n_alkane_abund	Scaffold382	15428	Scaffold382:15428	Scaffold382:15000	20.16952883	outside_gene	no
n_alkane_abund	Scaffold170	261563	Scaffold170:261563	Scaffold170:261000	20.16722564	outside_gene	no
n_alkane_abund	Scaffold6	207690	Scaffold6:207690	Scaffold6:207000	20.11721988	outside_gene	no
n_alkane_abund	Scaffold19	655744	Scaffold19:655744	Scaffold19:655000	20.07825728	outside_gene	yes
n_alkane_abund	Scaffold255	219115	Scaffold255:219115	Scaffold255:219000	20.03593657	outside_gene	no
n_alkane_abund	Scaffold44	204584	Scaffold44:204584	Scaffold44:204000	19.94037742	outside_gene	no
n_alkane_abund	Scaffold105	472279	Scaffold105:472279	Scaffold105:472000	19.89461039	outside_gene	no
n_alkane_abund	Scaffold165	120525	Scaffold165:120525	Scaffold165:120000	19.8937967	outside_gene	yes
n_alkane_abund	Scaffold269	71787	Scaffold269:71787	Scaffold269:71000	19.83543405	outside_gene	no
n_alkane_abund	Scaffold391	46034	Scaffold391:46034	Scaffold391:46000	19.73780111	outside_gene	no
n_alkane_abund	Scaffold207	89517	Scaffold207:89517	Scaffold207:89000	19.70678161	outside_gene	yes
n_alkane_abund	Scaffold309	52303	Scaffold309:52303	Scaffold309:52000	19.68646374	outside_gene	no
n_alkane_abund	Scaffold15	1185688	Scaffold15:1185688	Scaffold15:1185000	19.64861288	outside_gene	no
n_alkane_abund	Scaffold294	114534	Scaffold294:114534	Scaffold294:114000	19.3361543	outside_gene	no
n_alkane_abund	Scaffold121	586915	Scaffold121:586915	Scaffold121:586000	19.33060536	outside_gene	no
n_alkane_abund	Scaffold57	510961	Scaffold57:510961	Scaffold57:510000	19.23914794	outside_gene	no
n_alkane_abund	Scaffold165	310432	Scaffold165:310432	Scaffold165:310000	19.21266165	outside_gene	no
n_alkane_abund	Scaffold277	171171	Scaffold277:171171	Scaffold277:171000	19.16854704	outside_gene	yes
n_alkane_abund	Scaffold111	744870	Scaffold111:744870	Scaffold111:744000	19.12054916	outside_gene	yes
n_alkane_abund	Scaffold57	511150	Scaffold57:511150	Scaffold57:511000	19.09949269	outside_gene	yes
n_alkane_abund	Scaffold23	1547510	Scaffold23:1547510	Scaffold23:1547000	19.08247509	outside_gene	no
n_alkane_abund	Scaffold147	305564	Scaffold147:305564	Scaffold147:305000	18.920255	outside_gene	yes
n_alkane_abund	Scaffold414	24156	Scaffold414:24156	Scaffold414:24000	18.91273555	outside_gene	yes
n_alkane_abund	Scaffold358	24609	Scaffold358:24609	Scaffold358:24000	18.84580716	outside_gene	no
n_alkane_abund	Scaffold15	1072130	Scaffold15:1072130	Scaffold15:1072000	18.82940483	outside_gene	no
n_alkane_abund	Scaffold105	255980	Scaffold105:255980	Scaffold105:255000	18.767939	outside_gene	no
n_alkane_abund	Scaffold176	188667	Scaffold176:188667	Scaffold176:188000	18.75998302	outside_gene	no
n_alkane_abund	Scaffold123	559887	Scaffold123:559887	Scaffold123:559000	18.70377223	outside_gene	no
n_alkane_abund	Scaffold231	314049	Scaffold231:314049	Scaffold231:314000	18.67818263	outside_gene	no
n_alkane_abund	Scaffold189	391394	Scaffold189:391394	Scaffold189:391000	18.65819691	outside_gene	no
n_alkane_abund	Scaffold25	233563	Scaffold25:233563	Scaffold25:233000	18.65441499	outside_gene	yes
n_alkane_abund	Scaffold335	104912	Scaffold335:104912	Scaffold335:104000	18.64676693	outside_gene	yes
n_alkane_abund	Scaffold12	126275	Scaffold12:126275	Scaffold12:126000	18.64351574	outside_gene	yes
n_alkane_abund	Scaffold485	23992	Scaffold485:23992	Scaffold485:23000	18.58264954	outside_gene	no
n_alkane_abund	Scaffold23	31358	Scaffold23:31358	Scaffold23:31000	18.55028375	outside_gene	no
n_alkane_abund	Scaffold303	94555	Scaffold303:94555	Scaffold303:94000	18.50614435	outside_gene	yes
n_alkane_abund	Scaffold80	542630	Scaffold80:542630	Scaffold80:542000	18.48889804	outside_gene	no
n_alkane_abund	Scaffold718	12869	Scaffold718:12869	Scaffold718:12000	18.45987636	outside_gene	no
n_alkane_abund	Scaffold43	1234048	Scaffold43:1234048	Scaffold43:1234000	18.44693685	outside_gene	yes
n_alkane_abund	Scaffold286	9537	Scaffold286:9537	Scaffold286:9000	18.43490701	outside_gene	no
n_alkane_abund	Scaffold122	276992	Scaffold122:276992	Scaffold122:276000	18.39124286	outside_gene	no
n_alkane_abund	Scaffold58	382255	Scaffold58:382255	Scaffold58:382000	18.37433799	outside_gene	no
n_alkane_abund	Scaffold57	511157	Scaffold57:511157	Scaffold57:511000	18.32680468	outside_gene	yes
n_alkane_abund	Scaffold271	67067	Scaffold271:67067	Scaffold271:67000	18.31871216	outside_gene	yes
n_alkane_abund	Scaffold366	1041	Scaffold366:1041	Scaffold366:1000	18.31405296	outside_gene	yes
n_alkane_abund	Scaffold111	848391	Scaffold111:848391	Scaffold111:848000	18.30988662	outside_gene	yes
n_alkane_abund	Scaffold3	392710	Scaffold3:392710	Scaffold3:392000	18.29669988	outside_gene	yes
n_alkane_abund	Scaffold262	215949	Scaffold262:215949	Scaffold262:215000	18.26642129	outside_gene	yes
n_alkane_abund	Scaffold43	1230200	Scaffold43:1230200	Scaffold43:1230000	18.23408241	outside_gene	yes
n_alkane_abund	Scaffold245	19958	Scaffold245:19958	Scaffold245:19000	18.16141115	outside_gene	yes
n_alkane_abund	Scaffold23	113504	Scaffold23:113504	Scaffold23:113000	18.14729905	outside_gene	no
n_alkane_abund	Scaffold3	4061121	Scaffold3:4061121	Scaffold3:4061000	18.13632372	outside_gene	yes
n_alkane_abund	Scaffold144	346792	Scaffold144:346792	Scaffold144:346000	18.0845967	outside_gene	yes
n_alkane_abund	Scaffold154	205853	Scaffold154:205853	Scaffold154:205000	18.06893894	outside_gene	yes
n_alkane_abund	Scaffold127	490485	Scaffold127:490485	Scaffold127:490000	18.05304096	outside_gene	yes
n_alkane_abund	Scaffold283	10212	Scaffold283:10212	Scaffold283:10000	18.04638948	outside_gene	yes
n_alkane_abund	Scaffold139	553738	Scaffold139:553738	Scaffold139:553000	17.82377527	outside_gene	no
n_alkane_abund	Scaffold60	72849	Scaffold60:72849	Scaffold60:72000	17.79540875	outside_gene	yes
n_alkane_abund	Scaffold365	33042	Scaffold365:33042	Scaffold365:33000	17.79416821	outside_gene	no
n_alkane_abund	Scaffold551	25205	Scaffold551:25205	Scaffold551:25000	17.7799548	outside_gene	no
n_alkane_abund	Scaffold341	98191	Scaffold341:98191	Scaffold341:98000	17.77936299	outside_gene	no
n_alkane_abund	Scaffold10	2846883	Scaffold10:2846883	Scaffold10:2846000	17.75914411	outside_gene	yes
n_alkane_abund	Scaffold122	277194	Scaffold122:277194	Scaffold122:277000	17.75296495	outside_gene	yes
n_alkane_abund	Scaffold187	213171	Scaffold187:213171	Scaffold187:213000	17.74764636	outside_gene	yes
n_alkane_abund	Scaffold58	1162364	Scaffold58:1162364	Scaffold58:1162000	17.73777181	outside_gene	no
n_alkane_abund	Scaffold21	2210987	Scaffold21:2210987	Scaffold21:2210000	17.73187795	outside_gene	no
n_alkane_abund	Scaffold180	97561	Scaffold180:97561	Scaffold180:97000	17.70854328	outside_gene	no
n_alkane_abund	Scaffold420	17216	Scaffold420:17216	Scaffold420:17000	17.69245061	outside_gene	no
n_alkane_abund	Scaffold10	680243	Scaffold10:680243	Scaffold10:680000	17.67874024	outside_gene	yes
n_alkane_abund	Scaffold43	1508301	Scaffold43:1508301	Scaffold43:1508000	17.67795523	outside_gene	no
n_alkane_abund	Scaffold263	98518	Scaffold263:98518	Scaffold263:98000	17.66092596	outside_gene	no
n_alkane_abund	Scaffold55	1273604	Scaffold55:1273604	Scaffold55:1273000	17.65322418	outside_gene	yes
n_alkane_abund	Scaffold325	75540	Scaffold325:75540	Scaffold325:75000	17.63545018	outside_gene	yes
n_alkane_abund	Scaffold76	29391	Scaffold76:29391	Scaffold76:29000	17.63100906	outside_gene	no
n_alkane_abund	Scaffold71	224801	Scaffold71:224801	Scaffold71:224000	17.55767984	outside_gene	yes
n_alkane_abund	Scaffold274	7618	Scaffold274:7618	Scaffold274:7000	17.55695953	outside_gene	no
n_alkane_abund	Scaffold265	178100	Scaffold265:178100	Scaffold265:178000	17.54144243	outside_gene	no
n_alkane_abund	Scaffold110	369754	Scaffold110:369754	Scaffold110:369000	17.48127427	outside_gene	yes
n_alkane_abund	Scaffold485	13885	Scaffold485:13885	Scaffold485:13000	17.47230255	outside_gene	yes
n_alkane_abund	Scaffold62	1049346	Scaffold62:1049346	Scaffold62:1049000	17.39348599	outside_gene	yes
n_alkane_abund	Scaffold147	390299	Scaffold147:390299	Scaffold147:390000	17.33717898	outside_gene	no
n_alkane_abund	Scaffold267	16798	Scaffold267:16798	Scaffold267:16000	17.3156246	outside_gene	no
n_alkane_abund	Scaffold283	10160	Scaffold283:10160	Scaffold283:10000	17.21193425	outside_gene	yes
n_alkane_abund	Scaffold88	1000581	Scaffold88:1000581	Scaffold88:1000000	17.15264526	outside_gene	no
n_alkane_abund	Scaffold18	2261790	Scaffold18:2261790	Scaffold18:2261000	17.11494352	outside_gene	no
n_alkane_abund	Scaffold111	811305	Scaffold111:811305	Scaffold111:811000	17.09432459	outside_gene	no
n_alkane_abund	Scaffold352	42554	Scaffold352:42554	Scaffold352:42000	17.08638142	outside_gene	no
n_alkane_abund	Scaffold24	2060759	Scaffold24:2060759	Scaffold24:2060000	17.05253059	outside_gene	no
n_alkane_abund	Scaffold122	277000	Scaffold122:277000	Scaffold122:277000	17.01864031	outside_gene	yes
n_alkane_abund	Scaffold76	564788	Scaffold76:564788	Scaffold76:564000	17.01317536	outside_gene	no
n_alkane_abund	Scaffold207	105066	Scaffold207:105066	Scaffold207:105000	17.00582662	outside_gene	yes
n_alkane_abund	Scaffold15	1013558	Scaffold15:1013558	Scaffold15:1013000	16.97071127	outside_gene	no
n_alkane_abund	Scaffold295	163785	Scaffold295:163785	Scaffold295:163000	16.95001834	outside_gene	yes
n_alkane_abund	Scaffold23	519446	Scaffold23:519446	Scaffold23:519000	16.92272009	outside_gene	yes
n_alkane_abund	Scaffold389	40578	Scaffold389:40578	Scaffold389:40000	16.91748978	outside_gene	no
n_alkane_abund	Scaffold255	261546	Scaffold255:261546	Scaffold255:261000	16.90392671	outside_gene	no
n_alkane_abund	Scaffold362	13692	Scaffold362:13692	Scaffold362:13000	16.84785797	outside_gene	no
n_alkane_abund	Scaffold337	81540	Scaffold337:81540	Scaffold337:81000	16.82965145	outside_gene	no
n_alkane_abund	Scaffold158	280177	Scaffold158:280177	Scaffold158:280000	16.81335992	outside_gene	no
n_alkane_abund	Scaffold62	1049515	Scaffold62:1049515	Scaffold62:1049000	16.78329138	outside_gene	yes
n_alkane_abund	Scaffold110	545483	Scaffold110:545483	Scaffold110:545000	16.76744355	outside_gene	yes
n_alkane_abund	Scaffold372	7927	Scaffold372:7927	Scaffold372:7000	16.756983	outside_gene	no
n_alkane_abund	Scaffold107	694556	Scaffold107:694556	Scaffold107:694000	16.73169867	outside_gene	no
n_alkane_abund	Scaffold111	248439	Scaffold111:248439	Scaffold111:248000	16.68367278	outside_gene	no
n_alkane_abund	Scaffold224	162957	Scaffold224:162957	Scaffold224:162000	16.67426229	outside_gene	yes
n_alkane_abund	Scaffold153	1246	Scaffold153:1246	Scaffold153:1000	16.65679551	outside_gene	no
n_alkane_abund	Scaffold47	1350951	Scaffold47:1350951	Scaffold47:1350000	16.64670458	outside_gene	no
n_alkane_abund	Scaffold363	13649	Scaffold363:13649	Scaffold363:13000	16.64316549	outside_gene	no
n_alkane_abund	Scaffold1094	6072	Scaffold1094:6072	Scaffold1094:6000	16.64287328	outside_gene	no
n_alkane_abund	Scaffold129	290039	Scaffold129:290039	Scaffold129:290000	16.617979	outside_gene	yes
n_alkane_abund	Scaffold342	26352	Scaffold342:26352	Scaffold342:26000	16.59830946	outside_gene	yes
n_alkane_abund	Scaffold332	16539	Scaffold332:16539	Scaffold332:16000	16.58330933	outside_gene	yes
n_alkane_abund	Scaffold283	123605	Scaffold283:123605	Scaffold283:123000	16.57899583	outside_gene	yes
n_alkane_abund	Scaffold80	498895	Scaffold80:498895	Scaffold80:498000	16.5678264	outside_gene	yes
n_alkane_abund	Scaffold113	544083	Scaffold113:544083	Scaffold113:544000	16.55972457	outside_gene	yes
n_alkane_abund	Scaffold25	239007	Scaffold25:239007	Scaffold25:239000	16.55391667	outside_gene	yes
n_alkane_abund	Scaffold207	105052	Scaffold207:105052	Scaffold207:105000	16.47621909	outside_gene	yes
n_alkane_abund	Scaffold420	18732	Scaffold420:18732	Scaffold420:18000	16.47207286	outside_gene	no
n_alkane_abund	Scaffold296	165444	Scaffold296:165444	Scaffold296:165000	16.46127721	outside_gene	no
n_alkane_abund	Scaffold299	139225	Scaffold299:139225	Scaffold299:139000	16.44526484	outside_gene	no
n_alkane_abund	Scaffold150	2231	Scaffold150:2231	Scaffold150:2000	16.44480348	outside_gene	no
n_alkane_abund	Scaffold141	126847	Scaffold141:126847	Scaffold141:126000	16.38682176	outside_gene	no
n_alkane_abund	Scaffold24	1586566	Scaffold24:1586566	Scaffold24:1586000	16.38300691	outside_gene	yes
n_alkane_abund	Scaffold165	367415	Scaffold165:367415	Scaffold165:367000	16.34309399	outside_gene	no
n_alkane_abund	Scaffold25	151123	Scaffold25:151123	Scaffold25:151000	16.32561755	outside_gene	yes
n_alkane_abund	Scaffold363	51525	Scaffold363:51525	Scaffold363:51000	16.26577935	outside_gene	yes
n_alkane_abund	Scaffold175	400004	Scaffold175:400004	Scaffold175:400000	16.22477648	outside_gene	yes
n_alkane_abund	Scaffold24	1064681	Scaffold24:1064681	Scaffold24:1064000	16.20479562	outside_gene	no
n_alkane_abund	Scaffold25	239025	Scaffold25:239025	Scaffold25:239000	16.20235637	outside_gene	yes
n_alkane_abund	Scaffold121	333112	Scaffold121:333112	Scaffold121:333000	16.14564807	outside_gene	yes
n_alkane_abund	Scaffold105	317231	Scaffold105:317231	Scaffold105:317000	16.08846647	outside_gene	no
n_alkane_abund	Scaffold337	77340	Scaffold337:77340	Scaffold337:77000	16.08202472	outside_gene	yes
n_alkane_abund	Scaffold23	588651	Scaffold23:588651	Scaffold23:588000	16.05675511	outside_gene	yes
n_alkane_abund	Scaffold207	89546	Scaffold207:89546	Scaffold207:89000	16.04592542	outside_gene	yes
n_alkane_abund	Scaffold175	270658	Scaffold175:270658	Scaffold175:270000	16.0193647	outside_gene	no
n_alkane_abund	Scaffold111	622711	Scaffold111:622711	Scaffold111:622000	16.00023142	outside_gene	yes
n_alkane_abund	Scaffold255	216857	Scaffold255:216857	Scaffold255:216000	15.98837098	outside_gene	no
n_alkane_abund	Scaffold475	32220	Scaffold475:32220	Scaffold475:32000	15.97570625	outside_gene	no
n_alkane_abund	Scaffold283	210850	Scaffold283:210850	Scaffold283:210000	15.97481685	outside_gene	yes
n_alkane_abund	Scaffold145	571819	Scaffold145:571819	Scaffold145:571000	15.96832477	outside_gene	no
n_alkane_abund	Scaffold180	51764	Scaffold180:51764	Scaffold180:51000	15.9652037	outside_gene	no
n_alkane_abund	Scaffold290	182752	Scaffold290:182752	Scaffold290:182000	15.94454457	outside_gene	no
n_alkane_abund	Scaffold246	193964	Scaffold246:193964	Scaffold246:193000	15.9328957	outside_gene	yes
n_alkane_abund	Scaffold93	243267	Scaffold93:243267	Scaffold93:243000	15.86848408	outside_gene	no
n_alkane_abund	Scaffold103	150121	Scaffold103:150121	Scaffold103:150000	15.86769979	outside_gene	no
n_alkane_abund	Scaffold202	219162	Scaffold202:219162	Scaffold202:219000	15.86705369	outside_gene	yes
n_alkane_abund	Scaffold161	481901	Scaffold161:481901	Scaffold161:481000	15.8500523	outside_gene	no
n_alkane_abund	Scaffold24	2147192	Scaffold24:2147192	Scaffold24:2147000	15.83574653	outside_gene	no
n_alkane_abund	Scaffold861	4419	Scaffold861:4419	Scaffold861:4000	15.82854846	outside_gene	no
n_alkane_abund	Scaffold58	1031074	Scaffold58:1031074	Scaffold58:1031000	15.77667399	outside_gene	no
n_alkane_abund	Scaffold183	470676	Scaffold183:470676	Scaffold183:470000	15.74524284	outside_gene	no
n_alkane_abund	Scaffold289	6787	Scaffold289:6787	Scaffold289:6000	15.72340377	outside_gene	no
n_alkane_abund	Scaffold76	1038192	Scaffold76:1038192	Scaffold76:1038000	15.69316406	outside_gene	no
n_alkane_abund	Scaffold141	132843	Scaffold141:132843	Scaffold141:132000	15.67986814	outside_gene	yes
n_alkane_abund	Scaffold127	490490	Scaffold127:490490	Scaffold127:490000	15.64792779	outside_gene	yes
n_alkane_abund	Scaffold40	553236	Scaffold40:553236	Scaffold40:553000	15.63782187	outside_gene	no
n_alkane_abund	Scaffold295	163822	Scaffold295:163822	Scaffold295:163000	15.61537114	outside_gene	yes
n_alkane_abund	Scaffold204	21559	Scaffold204:21559	Scaffold204:21000	15.5842986	outside_gene	no
n_alkane_abund	Scaffold43	1230122	Scaffold43:1230122	Scaffold43:1230000	15.5799919	outside_gene	yes
n_alkane_abund	Scaffold248	220919	Scaffold248:220919	Scaffold248:220000	15.57578807	outside_gene	no
n_alkane_abund	Scaffold268	118340	Scaffold268:118340	Scaffold268:118000	15.55425252	outside_gene	yes
n_alkane_abund	Scaffold262	215948	Scaffold262:215948	Scaffold262:215000	15.5278975	outside_gene	yes
n_alkane_abund	Scaffold105	72501	Scaffold105:72501	Scaffold105:72000	15.49760106	outside_gene	yes
n_alkane_abund	Scaffold107	320200	Scaffold107:320200	Scaffold107:320000	15.49024536	outside_gene	no
n_alkane_abund	Scaffold21	1039660	Scaffold21:1039660	Scaffold21:1039000	15.46835603	outside_gene	yes
n_alkane_abund	Scaffold398	26018	Scaffold398:26018	Scaffold398:26000	15.4650543	outside_gene	yes
n_alkane_abund	Scaffold165	60908	Scaffold165:60908	Scaffold165:60000	15.46381203	outside_gene	no
n_alkane_abund	Scaffold79	596633	Scaffold79:596633	Scaffold79:596000	15.46330583	outside_gene	yes
n_alkane_abund	Scaffold123	583310	Scaffold123:583310	Scaffold123:583000	15.44473771	outside_gene	no
n_alkane_abund	Scaffold24	2141164	Scaffold24:2141164	Scaffold24:2141000	15.39496097	outside_gene	yes
n_alkane_abund	Scaffold224	118451	Scaffold224:118451	Scaffold224:118000	15.37132452	outside_gene	yes
n_alkane_abund	Scaffold109	639748	Scaffold109:639748	Scaffold109:639000	15.36898146	outside_gene	no
n_alkane_abund	Scaffold285	95392	Scaffold285:95392	Scaffold285:95000	15.35721051	outside_gene	yes
n_alkane_abund	Scaffold207	89607	Scaffold207:89607	Scaffold207:89000	15.32901747	outside_gene	yes
n_alkane_abund	Scaffold71	147796	Scaffold71:147796	Scaffold71:147000	15.32357354	outside_gene	no
n_alkane_abund	Scaffold58	334311	Scaffold58:334311	Scaffold58:334000	15.3205689	outside_gene	no
n_alkane_abund	Scaffold43	1208822	Scaffold43:1208822	Scaffold43:1208000	15.30500991	outside_gene	yes
n_alkane_abund	Scaffold18	1230844	Scaffold18:1230844	Scaffold18:1230000	15.30060219	outside_gene	no
n_alkane_abund	Scaffold390	36485	Scaffold390:36485	Scaffold390:36000	15.25670598	outside_gene	yes
n_alkane_abund	Scaffold233	54178	Scaffold233:54178	Scaffold233:54000	15.21362408	outside_gene	yes
n_alkane_abund	Scaffold299	96872	Scaffold299:96872	Scaffold299:96000	15.20136258	outside_gene	yes
n_alkane_abund	Scaffold207	104985	Scaffold207:104985	Scaffold207:104000	15.19488971	outside_gene	yes
n_alkane_abund	Scaffold224	118217	Scaffold224:118217	Scaffold224:118000	15.18389137	outside_gene	yes
n_alkane_abund	Scaffold275	120926	Scaffold275:120926	Scaffold275:120000	15.15771276	outside_gene	no
n_alkane_abund	Scaffold187	213170	Scaffold187:213170	Scaffold187:213000	15.15762629	outside_gene	yes
n_alkane_abund	Scaffold39	286698	Scaffold39:286698	Scaffold39:286000	15.14797377	outside_gene	no
n_alkane_abund	Scaffold141	587629	Scaffold141:587629	Scaffold141:587000	15.11650402	outside_gene	no
n_alkane_abund	Scaffold255	5085	Scaffold255:5085	Scaffold255:5000	15.09456971	outside_gene	no
n_alkane_abund	Scaffold223	270264	Scaffold223:270264	Scaffold223:270000	15.05702374	outside_gene	no
n_alkane_abund	Scaffold79	921392	Scaffold79:921392	Scaffold79:921000	15.05129621	outside_gene	yes
n_alkane_abund	Scaffold111	215484	Scaffold111:215484	Scaffold111:215000	15.00227198	outside_gene	yes
n_alkane_abund	Scaffold76	416024	Scaffold76:416024	Scaffold76:416000	15.00159218	outside_gene	no

### Sheet: tlon_chem_nalk_aver
chem_trait	Scaffold	bp	name	window	BF	position	linked?	geneID	parent_geneID	blastp_result_invdb	blastp_results_drosoapi	GO_term	UniProt_drosoapis	OrthoGroup	shared_orthogroup_tame_id	base_in_ref	coding_base	tripl_pos	coded_aa	subst_aa?	if_A	if_T	if_C	if_G
n_alkane_aver_chain_length	Scaffold220	76862	Scaffold220:76862	Scaffold220:76000	40.56110995	in_exon	yes	Tlon_g07838_i1	Tlon_g07838	U4/U6 small nuclear ribonucleoprotein Prp31-like	U4/U6 small nuclear ribonucleoprotein Prp31 [Apis mellifera]	GO:0000244,GO:0000398,GO:0046540	A0A7M7KZM1	OG0001298		C	G	2	S	yes	I	N	S	T
n_alkane_aver_chain_length	Scaffold170	156657	Scaffold170:156657	Scaffold170:156000	40.3315213	in_exon	yes	FAS_Tlon_g05168_i1	Tlon_g05168	fatty acid synthase-like [Temnothorax curvispinosus]	Fatty acid synthase [Apis mellifera]	GO:0016746,GO:0016491,GO:0016740	A0A7M7H069	OG0000211		G	C	3	N	yes	N	K	K	N
n_alkane_aver_chain_length	Scaffold6	446862	Scaffold6:446862	Scaffold6:446000	39.00764388	in_exon	yes	Tlon_g15312_i1	Tlon_g15312	sugar transporter SWEET1 [Temnothorax curvispinosus]	Sugar transporter SWEET [Apis mellifera]	GO:0016020	A0A7M7R553	NA		A	A	1	K	yes	K	stop	Q	E
n_alkane_aver_chain_length	Scaffold40	495227	Scaffold40:495227	Scaffold40:495000	38.97370518	in_exon	yes	Cytochrome_P450_Tlon_g12731_i1	Tlon_g12731	probable cytochrome P450 304a1 [Temnothorax curvispinosus]	Probable cytochrome P450 304a1 [Apis mellifera]	GO:0004497,GO:0005506,GO:0016705,GO:0020037,GO:0005506,GO:0016705	A0A7M7FYM8	OG0000952		A	A	1	I	yes	I	F	L	V
n_alkane_aver_chain_length	Scaffold170	156642	Scaffold170:156642	Scaffold170:156000	37.87408277	in_exon	yes	FAS_Tlon_g05168_i1	Tlon_g05168	fatty acid synthase-like [Temnothorax curvispinosus]	Fatty acid synthase [Apis mellifera]	GO:0016746,GO:0016491,GO:0016740	A0A7M7H069	OG0000211		T	A	3	K	yes	N	K	K	N
n_alkane_aver_chain_length	Scaffold30	211199	Scaffold30:211199	Scaffold30:211000	37.5782298	in_exon	yes	Tlon_g10718_i1	Tlon_g10718	vitellogenin receptor-like [Temnothorax curvispinosus]	Vitellogenin receptor [Apis mellifera]	GO:0005515,GO:0005509	A0A7M7L114	OG0001180		C	C	3	I	yes	I	I	I	M
n_alkane_aver_chain_length	Scaffold166	453410	Scaffold166:453410	Scaffold166:453000	37.44946806	in_exon	yes	Tlon_g04866_i1	Tlon_g04866	uncharacterized protein LOC105276333 [Ooceraea biroi]	Dumpy, isoform Q [Drosophila melanogaster]	#N/A	M9PB30	OG0000288		G	C	3	D	yes	D	E	E	D
n_alkane_aver_chain_length	Scaffold40	495224	Scaffold40:495224	Scaffold40:495000	36.62641006	in_exon	yes	Cytochrome_P450_Tlon_g12731_i1	Tlon_g12731	probable cytochrome P450 304a1 [Temnothorax curvispinosus]	Probable cytochrome P450 304a1 [Apis mellifera]	GO:0004497,GO:0005506,GO:0016705,GO:0020037,GO:0005506,GO:0016705	A0A7M7FYM8	OG0000952		A	A	1	T	yes	T	S	P	A
n_alkane_aver_chain_length	Scaffold170	156629	Scaffold170:156629	Scaffold170:156000	35.12288279	in_exon	yes	FAS_Tlon_g05168_i1	Tlon_g05168	fatty acid synthase-like [Temnothorax curvispinosus]	Fatty acid synthase [Apis mellifera]	GO:0016746,GO:0016491,GO:0016740	A0A7M7H069	OG0000211		T	A	1	T	yes	S	T	A	P
n_alkane_aver_chain_length	Scaffold10	3347733	Scaffold10:3347733	Scaffold10:3347000	34.4228435	in_exon	yes	Tlon_g00440_i2	Tlon_g00440	general transcriptional corepressor trfA-like [Temnothorax curvispinosus]	Uncharacterized protein [Drosophila melanogaster]	NA	A0A0B4JD68	OG0000359		T	T	3	F	yes	L	F	F	L
n_alkane_aver_chain_length	Scaffold293	72941	Scaffold293:72941	Scaffold293:72000	33.70497996	in_exon	yes	Tlon_g10271_i1	Tlon_g10271	uncharacterized protein LOC112468084 [Temnothorax curvispinosus]	NADPH-dependent diflavin oxidoreductase 1 [Apis mellifera]	NA	A0A7M7IMD0	OG0000319		A	T	1	L	yes	L	M	V	L
n_alkane_aver_chain_length	Scaffold170	250171	Scaffold170:250171	Scaffold170:250000	33.39708296	in_exon	yes	Tlon_g05174_i1	Tlon_g05174	uncharacterized protein LOC112462340 [Temnothorax curvispinosus]	Uncharacterized protein, isoform A [Drosophila melanogaster]	GO:0043565	A0A0B4JD61	OG0001350		T	T	1	S	yes	T	S	P	A
n_alkane_aver_chain_length	Scaffold40	498366	Scaffold40:498366	Scaffold40:498000	31.51598497	in_exon	yes	Cytochrome_P450_Tlon_g12731_i1	Tlon_g12731	probable cytochrome P450 304a1 [Temnothorax curvispinosus]	Probable cytochrome P450 304a1 [Apis mellifera]	GO:0004497,GO:0005506,GO:0016705,GO:0020037,GO:0005506,GO:0016705	A0A7M7FYM8	OG0000952		A	A	1	T	yes	T	S	P	A
n_alkane_aver_chain_length	Scaffold165	290698	Scaffold165:290698	Scaffold165:290000	31.27258507	in_exon	yes	Tlon_g04805_i1	Tlon_g04805	uncharacterized protein LOC113561792 [Ooceraea biroi]	Rab11 family-interacting protein 4 isoform X1 [Apis mellifera]	GO:0003676,GO:0008270	A0A7M7R6T3	OG0000327		T	A	1	S	yes	C	S	G	R
n_alkane_aver_chain_length	Scaffold456	16999	Scaffold456:16999	Scaffold456:16000	31.25500995	in_exon	yes	IDE_Tlon_g13585_i1	Tlon_g13585	insulin-degrading enzyme-like isoform X1 [Temnothorax curvispinosus]	Insulin-degrading enzyme isoform X1 [Apis mellifera]	GO:0046872	A0A7M7MS50	OG0000036	Tame_g05743	C	G	3	M	yes	I	I	M	I
n_alkane_aver_chain_length	Scaffold175	353901	Scaffold175:353901	Scaffold175:353000	31.1599808	in_exon	no	Tlon_g05417_i1	Tlon_g05417	uncharacterized protein LOC112467431 [Temnothorax curvispinosus]	Chloride channel CLIC-like protein 1 [Apis mellifera]	NA	A0A7M7IHZ6	OG0000769		G	G	3	L	yes	L	F	F	L
n_alkane_aver_chain_length	Scaffold72	1058470	Scaffold72:1058470	Scaffold72:1058000	30.00320931	in_exon	yes	Tlon_g16873_i1	Tlon_g16873	GRIP and coiled-coil domain-containing protein 1 isoform X1 [Temnothorax curvispinosus]	GRIP and coiled-coil domain-containing protein 1 [Apis mellifera]	NA	A0A7M7MWQ6	OG0000710		C	C	3	H	yes	Q	H	H	Q
n_alkane_aver_chain_length	Scaffold75	1117978	Scaffold75:1117978	Scaffold75:1117000	29.99572612	in_exon	no	Tlon_g17057_i1	Tlon_g17057	protein draper-like isoform X1 [Temnothorax curvispinosus]	Protein draper isoform X1 [Apis mellifera]	GO:0005515,GO:0005044	A0A7M7SRS1	OG0000648		C	G	2	G	yes	V	E	G	A
n_alkane_aver_chain_length	Scaffold103	353163	Scaffold103:353163	Scaffold103:353000	28.79755645	in_exon	no	Tlon_g00642_i1	Tlon_g00642	uncharacterized protein LOC112462434 [Temnothorax curvispinosus]	SD08447p [Drosophila melanogaster]	NA	Q9W3Q2	OG0000442		G	G	2	R	yes	K	I	T	R
n_alkane_aver_chain_length	Scaffold56	80910	Scaffold56:80910	Scaffold56:80000	28.64347095	in_exon	yes	Cytochrome_P450_Tlon_g14833_i1	Tlon_g14833	PREDICTED: probable cytochrome P450 6a14 [Vollenhovia emeryi]	Cytochrome P450 6k1 [Apis mellifera]	GO:0004497,GO:0005506,GO:0016705,GO:0020037,GO:0005506,GO:0016705	A0A7M7GZ47	OG0000039		A	A	1	I	yes	I	F	L	V
n_alkane_aver_chain_length	Scaffold1	215466	Scaffold1:215466	Scaffold1:215000	26.88341884	in_exon	yes	Tlon_g00012_i1	Tlon_g00012	mitochondrial amidoxime reducing component 2-like [Temnothorax curvispinosus]	Mitochondrial amidoxime-reducing component 1 isoform X1 [Apis mellifera]	NA	A0A7M7IGI5	OG0001323		C	C	2	S	yes	Y	F	S	C
n_alkane_aver_chain_length	Scaffold93	311	Scaffold93:311	Scaffold93:0	26.72268417	in_exon	yes	Tlon_g18564_i1	Tlon_g18564	uncharacterized protein LOC112458309 [Temnothorax curvispinosus]	NA	NA	NA	NA		A	A	2	N	yes	N	I	T	S
n_alkane_aver_chain_length	Scaffold1	5116380	Scaffold1:5116380	Scaffold1:5116000	26.20726582	in_exon	yes	Peptidase_M16_C-terminal_Tlon_g00265_i1	Tlon_g00265	insulin-degrading enzyme-like isoform X1 [Temnothorax curvispinosus]	Insulin-degrading enzyme isoform X1 [Apis mellifera]	GO:0046872	A0A7M7MS50	OG0000036	Tame_g05743	T	A	1	K	yes	stop	K	E	Q
n_alkane_aver_chain_length	Scaffold40	498360	Scaffold40:498360	Scaffold40:498000	25.53990842	in_exon	yes	Cytochrome_P450_Tlon_g12731_i1	Tlon_g12731	probable cytochrome P450 304a1 [Temnothorax curvispinosus]	Probable cytochrome P450 304a1 [Apis mellifera]	GO:0004497,GO:0005506,GO:0016705,GO:0020037,GO:0005506,GO:0016705	A0A7M7FYM8	OG0000952		G	G	1	D	yes	N	Y	H	D
n_alkane_aver_chain_length	Scaffold56	80911	Scaffold56:80911	Scaffold56:80000	25.31883501	in_exon	yes	Cytochrome_P450_Tlon_g14833_i1	Tlon_g14833	PREDICTED: probable cytochrome P450 6a14 [Vollenhovia emeryi]	Cytochrome P450 6k1 [Apis mellifera]	GO:0004497,GO:0005506,GO:0016705,GO:0020037,GO:0005506,GO:0016705	A0A7M7GZ47	OG0000039		T	T	2	I	yes	N	I	T	S
n_alkane_aver_chain_length	Scaffold255	22918	Scaffold255:22918	Scaffold255:22000	25.26457635	in_exon	yes	Tlon_g09100_i1	Tlon_g09100	uncharacterized protein LOC112458322 [Temnothorax curvispinosus]	Transmembrane protein 132E isoform X1 [Apis mellifera]	NA	A0A7M7GJZ2	OG0010506		G	G	2	R	yes	Q	L	P	R
n_alkane_aver_chain_length	Scaffold174	382400	Scaffold174:382400	Scaffold174:382000	25.06085645	in_exon	yes	Tlon_g05386_i3	Tlon_g05386	protein unc-45 homolog B-like [Temnothorax curvispinosus]	Protein unc-45 homolog B [Apis mellifera]	GO:0005515	A0A7M7IPL4	OG0000213		T	A	1	N	yes	Y	N	D	H
n_alkane_aver_chain_length	Scaffold10	2860804	Scaffold10:2860804	Scaffold10:2860000	24.53035885	in_exon	yes	Tlon_g00414_i1	Tlon_g00414	rab-like protein 6 isoform X1 [Temnothorax curvispinosus]	Rab-like protein 6 [Apis mellifera]	GO:0005525	A0A7M7H112	OG0001563		T	T	1	S	yes	T	S	P	A
n_alkane_aver_chain_length	Scaffold67	498075	Scaffold67:498075	Scaffold67:498000	24.36454097	in_exon	yes	Tlon_g16147_i1	Tlon_g16147	F-box/WD repeat-containing protein 9-like [Temnothorax curvispinosus]	F-box/WD repeat-containing protein 9 [Apis mellifera]	GO:0005515	A0A7M7R4V5	OG0000007	Tame_g04541	C	C	2	S	yes	stop	L	S	W
n_alkane_aver_chain_length	Scaffold227	54034	Scaffold227:54034	Scaffold227:54000	24.28542155	in_exon	no	FAS_Tlon_g08044_i1	Tlon_g08044	LOW QUALITY PROTEIN: fatty acid synthase-like [Temnothorax curvispinosus]	Fatty acid synthase [Apis mellifera]	GO:0031177,GO:0016491,GO:0016746,GO:0016740,GO:0004315,GO:0006633,GO:0009058	A0A7M7H069	OG0000001		C	G	3	K	yes	N	K	K	N
n_alkane_aver_chain_length	Scaffold147	382479	Scaffold147:382479	Scaffold147:382000	24.15555586	in_exon	no	Tlon_g03808_i1	Tlon_g03808	keratin-associated protein 21-1-like [Procambarus clarkii]	Spondin-1 [Drosophila melanogaster]	NA	A1Z8W6	NA		G	G	1	G	yes	S	C	R	G
n_alkane_aver_chain_length	Scaffold72	1056654	Scaffold72:1056654	Scaffold72:1056000	24.05681802	in_exon	yes	Tlon_g16873_i1	Tlon_g16873	GRIP and coiled-coil domain-containing protein 1 isoform X1 [Temnothorax curvispinosus]	GRIP and coiled-coil domain-containing protein 1 [Apis mellifera]	NA	A0A7M7MWQ6	OG0000710		T	T	1	S	yes	T	S	P	A
n_alkane_aver_chain_length	Scaffold56	81038	Scaffold56:81038	Scaffold56:81000	23.97646867	in_exon	yes	Cytochrome_P450_Tlon_g14833_i1	Tlon_g14833	PREDICTED: probable cytochrome P450 6a14 [Vollenhovia emeryi]	Cytochrome P450 6k1 [Apis mellifera]	GO:0004497,GO:0005506,GO:0016705,GO:0020037,GO:0005506,GO:0016705	A0A7M7GZ47	OG0000039		T	T	3	D	yes	E	D	D	E
n_alkane_aver_chain_length	Scaffold111	520567	Scaffold111:520567	Scaffold111:520000	23.66446032	in_exon	no	Tlon_g01377_i1	Tlon_g01377	uncharacterized protein LOC125056117 [Pieris napi]	Protein VAC14 homolog [Apis mellifera]	NA	A0A7M7SNK2	OG0000064		A	A	1	S	yes	S	C	R	G
n_alkane_aver_chain_length	Scaffold14	1882887	Scaffold14:1882887	Scaffold14:1882000	22.7441499	in_exon	yes	Tlon_g03414_i1	Tlon_g03414	PREDICTED: short-chain dehydrogenase/reductase family 16C member 6-like [Vollenhovia emeryi]	NADP-retinol dehydrogenase [Drosophila melanogaster]	NA	Q9VKB8	OG0001044		G	G	3	L	yes	L	F	F	L
n_alkane_aver_chain_length	Scaffold23	1915973	Scaffold23:1915973	Scaffold23:1915000	22.19715402	in_exon	no	Cytochrome_P450_Tlon_g08232_i1	Tlon_g08232	cytochrome P450 6k1-like	Cytochrome P450 6AQ1 isoform X2 [Apis mellifera]	GO:0004497,GO:0005506,GO:0016705,GO:0020037	A0A7M7GWU6	NA		A	T	3	D	yes	D	E	E	D
n_alkane_aver_chain_length	Scaffold137	114627	Scaffold137:114627	Scaffold137:114000	21.53022552	in_exon	no	Tlon_g03172_i1	Tlon_g03172	PREDICTED: uncharacterized protein LOC106140354 [Amyelois transitella]	Meckel syndrome type 1 protein [Apis mellifera]	GO:0015074,GO:0003676	A0A7M7LMS4	NA		T	A	1	K	yes	stop	K	E	Q
n_alkane_aver_chain_length	Scaffold293	72918	Scaffold293:72918	Scaffold293:72000	21.39653093	in_exon	yes	Tlon_g10271_i1	Tlon_g10271	uncharacterized protein LOC112468084 [Temnothorax curvispinosus]	NADPH-dependent diflavin oxidoreductase 1 [Apis mellifera]	NA	A0A7M7IMD0	OG0000319		A	T	3	N	yes	N	K	K	N
n_alkane_aver_chain_length	Scaffold17	72184	Scaffold17:72184	Scaffold17:72000	21.14094697	in_exon	yes	FAS_Tlon_g05010_i1	Tlon_g05010	LOW QUALITY PROTEIN: fatty acid synthase-like [Temnothorax curvispinosus]	Fatty acid synthase [Apis mellifera]	GO:0016746,GO:0016740,GO:0009058,GO:0031177,GO:0016491,GO:0004315,GO:0006633	A0A7M7H069	OG0000001		T	A	1	I	yes	L	I	V	L
n_alkane_aver_chain_length	Scaffold97	183048	Scaffold97:183048	Scaffold97:183000	21.12160961	in_exon	yes	Tlon_g18792_i1	Tlon_g18792	protein AATF-like [Temnothorax curvispinosus]	LOW QUALITY PROTEIN: protein AATF [Apis mellifera]	NA	A0A7M7MWF6	OG0003494		A	A	1	T	yes	T	S	P	A
n_alkane_aver_chain_length	Scaffold119	624897	Scaffold119:624897	Scaffold119:624000	21.08050032	in_exon	yes	Elongases_Tlon_g01986_i1	Tlon_g01986	elongation of very long chain fatty acids protein 1-like [Temnothorax curvispinosus]	Elongation of very long chain fatty acids protein [Apis mellifera]	GO:0009922,GO:0016020	A0A7M7G1E5	OG0000401		T	T	3	H	yes	Q	H	H	Q
n_alkane_aver_chain_length	Scaffold102	600942	Scaffold102:600942	Scaffold102:600000	21.05792143	in_exon	yes	Peptidase_M1_leukotriene_A4_hydrolase_aminopeptidase_Cterminal_Tlon_g00586_i1	Tlon_g00586	leukotriene A-4 hydrolase-like isoform X1 [Temnothorax curvispinosus]	Leukotriene A(4) hydrolase [Drosophila melanogaster]	GO:0008237,GO:0008270	Q9VJ39	OG0000221		T	A	2	D	yes	V	D	G	A
n_alkane_aver_chain_length	Scaffold97	183071	Scaffold97:183071	Scaffold97:183000	20.7911521	in_exon	yes	Tlon_g18792_i1	Tlon_g18792	protein AATF-like [Temnothorax curvispinosus]	LOW QUALITY PROTEIN: protein AATF [Apis mellifera]	NA	A0A7M7MWF6	OG0003494		G	G	3	E	yes	E	D	D	E
n_alkane_aver_chain_length	Scaffold83	507712	Scaffold83:507712	Scaffold83:507000	20.78917575	in_exon	yes	TlonIR117	TlonIR117	uncharacterized protein LOC112465470 isoform X1 [Temnothorax curvispinosus]	Uncharacterized protein LOC102655859 [Apis mellifera]	NA	A0A7M7GNC9	OG0000227		C	C	2	T	yes	N	I	T	S
n_alkane_aver_chain_length	Scaffold166	453434	Scaffold166:453434	Scaffold166:453000	20.40282046	in_exon	yes	Tlon_g04866_i1	Tlon_g04866	uncharacterized protein LOC105276333 [Ooceraea biroi]	Dumpy, isoform Q [Drosophila melanogaster]	NA	M9PB30	OG0000288		A	T	3	D	yes	D	E	E	D
n_alkane_aver_chain_length	Scaffold163	408755	Scaffold163:408755	Scaffold163:408000	20.22851702	in_exon	no	Tlon_g04744_i1	Tlon_g04744	PREDICTED: uncharacterized protein LOC105555973 [Vollenhovia emeryi]	NA	NA	NA	NA		A	A	2	E	yes	E	V	A	G
n_alkane_aver_chain_length	Scaffold359	68438	Scaffold359:68438	Scaffold359:68000	20.11194429	in_exon	no	Tlon_g11784_i1	Tlon_g11784	probable 18S rRNA (guanine-N(7))-methyltransferase	Probable 18S rRNA (Guanine-N(7))-methyltransferase [Apis mellifera]	GO:0016435,GO:0070476	A0A7M7TFP1	OG0000017		T	A	2	D	yes	V	D	G	A
n_alkane_aver_chain_length	Scaffold96	841117	Scaffold96:841117	Scaffold96:841000	20.10483753	in_exon	yes	Tlon_g18772_i1	Tlon_g18772	lon protease homolog	Lon protease homolog, mitochondrial [Apis mellifera]	GO:0005524,GO:0016887,GO:0004176,GO:0004252,GO:0005524,GO:0030163	A0A7M7IKX3	OG0002243		C	C	2	A	yes	E	V	A	G
n_alkane_aver_chain_length	Scaffold17	1402263	Scaffold17:1402263	Scaffold17:1402000	19.99278885	in_exon	no	Tlon_g05078_i1	Tlon_g05078	BTB and MATH domain-containing protein 43-like [Temnothorax curvispinosus]	NA	NA	NA	OG0000045		C	G	2	S	yes	I	N	S	T
n_alkane_aver_chain_length	Scaffold207	23727	Scaffold207:23727	Scaffold207:23000	19.90151797	in_exon	no	Tlon_g07200_i1	Tlon_g07200	fatty acyl-CoA reductase wat-like	NA	GO:0080019	NA	OG0000065		C	G	1	V	yes	F	I	V	L
n_alkane_aver_chain_length	Scaffold391	56476	Scaffold391:56476	Scaffold391:56000	19.76383273	in_exon	no	Tlon_g12437_i1	Tlon_g12437	uncharacterized protein LOC112467431 [Temnothorax curvispinosus]	Chloride channel CLIC-like protein 1 [Apis mellifera]	NA	A0A7M7IHZ6	OG0000769		C	G	2	S	yes	I	N	S	T
n_alkane_aver_chain_length	Scaffold266	242813	Scaffold266:242813	Scaffold266:242000	19.42548938	in_exon	no	Tlon_g09484_i1	Tlon_g09484	uncharacterized protein LOC112467359 [Temnothorax curvispinosus]	UDP-glucuronosyltransferase [Apis mellifera]	NA	A0A7M7FYC5	OG0000205		C	C	1	P	yes	T	S	P	A
n_alkane_aver_chain_length	Scaffold243	158900	Scaffold243:158900	Scaffold243:158000	19.08202622	in_exon	yes	Peptidase_metallopeptidases_Tlon_g08734_i1	Tlon_g08734	72 kDa type IV collagenase-like [Temnothorax curvispinosus]	NA	GO:0004222,GO:0006508,GO:0008270,GO:0031012,GO:0008237,GO:0004222,GO:0006508,GO:0008270,GO:0006508,GO:0008237,GO:0008270	NA	OG0000003		G	G	1	A	yes	T	S	P	A
n_alkane_aver_chain_length	Scaffold368	30819	Scaffold368:30819	Scaffold368:30000	18.87344648	in_exon	yes	TlonGR105	TlonGR105	PREDICTED: uncharacterized protein LOC105556160 isoform X1 [Vollenhovia emeryi]	Gustatory receptor [Apis mellifera]	GO:0016020,GO:0050909	A0A7M7IGL4	OG0000031		A	T	2	L	yes	L	stop	stop	S
n_alkane_aver_chain_length	Scaffold327	9431	Scaffold327:9431	Scaffold327:9000	18.8406584	in_exon	no	Tlon_g11296_i1	Tlon_g11296	brefeldin A-inhibited guanine nucleotide-exchange protein 2 isoform X2 [Temnothorax curvispinosus]	Brefeldin A-inhibited guanine nucleotide-exchange protein 1 [Apis mellifera]	NA	A0A7M7GA00	OG0000063		C	G	1	V	yes	F	I	V	L
n_alkane_aver_chain_length	Scaffold165	290486	Scaffold165:290486	Scaffold165:290000	18.80783926	in_exon	yes	Tlon_g04805_i1	Tlon_g04805	uncharacterized protein LOC113561792 [Ooceraea biroi]	Rab11 family-interacting protein 4 isoform X1 [Apis mellifera]	GO:0003676,GO:0008270	A0A7M7R6T3	OG0000327		C	G	3	E	yes	D	E	E	D
n_alkane_aver_chain_length	Scaffold131	160041	Scaffold131:160041	Scaffold131:160000	18.75586175	in_exon	no	Tlon_g02843_i2	Tlon_g02843	F-box/LRR-repeat protein 2-like isoform X1 [Temnothorax curvispinosus]	Nucleoprotein TPR [Apis mellifera]	GO:0005515	A0A7M7GU02	OG0000000		G	G	3	R	yes	R	S	S	R
n_alkane_aver_chain_length	Scaffold117	349467	Scaffold117:349467	Scaffold117:349000	18.73441619	in_exon	yes	Tlon_g01816_i1	Tlon_g01816	slowpoke-binding protein isoform X1 [Temnothorax curvispinosus]	Slowpoke-binding protein isoform X5 [Apis mellifera]	NA	A0A7M7KZZ0	OG0005877		C	C	1	L	yes	I	F	L	V
n_alkane_aver_chain_length	Scaffold338	103676	Scaffold338:103676	Scaffold338:103000	18.63231494	in_exon	yes	Tlon_g11489_i1	Tlon_g11489	PREDICTED: uncharacterized protein LOC105557367 [Vollenhovia emeryi]	NA	NA	NA	OG0001678		T	A	3	K	yes	N	K	K	N
n_alkane_aver_chain_length	Scaffold174	381228	Scaffold174:381228	Scaffold174:381000	18.57157516	in_exon	yes	Tlon_g05386_i3	Tlon_g05386	protein unc-45 homolog B-like [Temnothorax curvispinosus]	Protein unc-45 homolog B [Apis mellifera]	GO:0005515	A0A7M7IPL4	OG0000213		A	T	1	Y	yes	Y	N	D	H
n_alkane_aver_chain_length	Scaffold1	215471	Scaffold1:215471	Scaffold1:215000	18.55994004	in_exon	yes	Tlon_g00012_i1	Tlon_g00012	mitochondrial amidoxime reducing component 2-like [Temnothorax curvispinosus]	Mitochondrial amidoxime-reducing component 1 isoform X1 [Apis mellifera]	NA	A0A7M7IGI5	OG0001323		A	A	1	N	yes	N	Y	H	D
n_alkane_aver_chain_length	Scaffold24	1377419	Scaffold24:1377419	Scaffold24:1377000	18.4732467	in_exon	yes	Tlon_g08596_i1	Tlon_g08596	uncharacterized protein LOC112466365 [Temnothorax curvispinosus]	Broad-complex core protein isoforms 1/2/3/4/5 isoform X1 [Apis mellifera]	GO:0003677	A0A7M7IIS9	OG0000289		G	C	3	F	yes	F	L	L	F
n_alkane_aver_chain_length	Scaffold156	62468	Scaffold156:62468	Scaffold156:62000	18.39355245	in_exon	yes	Tlon_g04311_i1	Tlon_g04311	uncharacterized protein LOC112459482 [Temnothorax curvispinosus]	DEP domain-containing protein DDB_G0279099 isoform X1 [Apis mellifera]	NA	A0A7M7IR76	OG0000844		C	G	1	G	yes	stop	R	G	R
n_alkane_aver_chain_length	Scaffold79	780729	Scaffold79:780729	Scaffold79:780000	18.33805067	in_exon	no	Tlon_g17328_i1	Tlon_g17328	uncharacterized protein LOC114254062 [Monomorium pharaonis]	Stretchin-Mlck, isoform U [Drosophila melanogaster]	NA	A0A0B4KG35	OG0000368		C	G	3	K	yes	N	K	K	N
n_alkane_aver_chain_length	Scaffold84	542590	Scaffold84:542590	Scaffold84:542000	18.26264655	in_exon	no	Tlon_g17923_i1	Tlon_g17923	E3 ubiquitin-protein ligase rnf146-like [Temnothorax curvispinosus]	E3 ubiquitin-protein ligase [Apis mellifera]	NA	A0A7M7GR45	OG0000111		T	A	3	R	yes	S	R	R	S
n_alkane_aver_chain_length	Scaffold97	183046	Scaffold97:183046	Scaffold97:183000	18.24671924	in_exon	yes	Tlon_g18792_i1	Tlon_g18792	protein AATF-like [Temnothorax curvispinosus]	LOW QUALITY PROTEIN: protein AATF [Apis mellifera]	NA	A0A7M7MWF6	OG0003494		A	A	2	D	yes	D	V	A	G
n_alkane_aver_chain_length	Scaffold72	1058438	Scaffold72:1058438	Scaffold72:1058000	18.11599605	in_exon	yes	Tlon_g16873_i1	Tlon_g16873	GRIP and coiled-coil domain-containing protein 1 isoform X1 [Temnothorax curvispinosus]	GRIP and coiled-coil domain-containing protein 1 [Apis mellifera]	NA	A0A7M7MWQ6	OG0000710		A	A	1	K	yes	K	stop	Q	E
n_alkane_aver_chain_length	Scaffold17	294084	Scaffold17:294084	Scaffold17:294000	17.95212038	in_exon	no	cact_Tlon_g05024_i1	Tlon_g05024	NF-kappa-B inhibitor cactus-like [Temnothorax curvispinosus]	NF-kappa-B inhibitor cactus 1 isoform X1 [Apis mellifera]	GO:0005515	A0A7M7GUN9	OG0010426		C	G	3	E	yes	D	E	E	D
n_alkane_aver_chain_length	Scaffold80	1086566	Scaffold80:1086566	Scaffold80:1086000	17.93637303	in_exon	no	Tlon_g17665_i1	Tlon_g17665	extensin-like [Temnothorax curvispinosus]	Sodium/hydrogen exchanger [Drosophila melanogaster]	NA	B7YZY2	OG0000393		G	G	2	R	yes	Q	L	P	R
n_alkane_aver_chain_length	Scaffold16	61582	Scaffold16:61582	Scaffold16:61000	17.78019302	in_exon	no	Peptidase_M14_carboxypeptidase_A_Tlon_g04475_i1	Tlon_g04475	uncharacterized protein LOC112460337 [Temnothorax curvispinosus]	Zinc carboxypeptidase [Apis mellifera]	GO:0004181,GO:0006508,GO:0008270	A0A7M7TFV4	OG0000580		T	A	2	K	yes	I	K	R	T
n_alkane_aver_chain_length	Scaffold118	353751	Scaffold118:353751	Scaffold118:353000	17.6664303	in_exon	no	Tlon_g01893_i1	Tlon_g01893	PREDICTED: uncharacterized protein LOC105563146 isoform X9 [Vollenhovia emeryi]	Uncharacterized protein LOC409655 isoform X1 [Apis mellifera]	GO:0005515	A0A7M7MWH8	OG0003317		C	C	3	H	yes	Q	H	H	Q
n_alkane_aver_chain_length	Scaffold117	348073	Scaffold117:348073	Scaffold117:348000	17.61982242	in_exon	yes	Tlon_g01816_i1	Tlon_g01816	slowpoke-binding protein isoform X1 [Temnothorax curvispinosus]	Slowpoke-binding protein isoform X5 [Apis mellifera]	NA	A0A7M7KZZ0	OG0005877		T	T	2	I	yes	N	I	T	S
n_alkane_aver_chain_length	Scaffold52	61453	Scaffold52:61453	Scaffold52:61000	17.61431171	in_exon	yes	Tlon_g14372_i1	Tlon_g14372	uncharacterized protein LOC112459947 [Temnothorax curvispinosus]	NA	GO:0004803,GO:0006313	NA	OG0000194		G	C	1	H	yes	Y	N	D	H
n_alkane_aver_chain_length	Scaffold61	163234	Scaffold61:163234	Scaffold61:163000	17.4926458	in_exon	yes	Tlon_g15559_i1	Tlon_g15559	retinol-binding protein pinta-like isoform X1 [Temnothorax curvispinosus]	Retinol-binding protein pinta-like isoform X1 [Apis mellifera]	NA	A0A7M7MUY1	OG0000100	Tame_g08624	G	G	3	K	yes	K	N	N	K
n_alkane_aver_chain_length	Scaffold36	623715	Scaffold36:623715	Scaffold36:623000	17.43931267	in_exon	no	Tlon_g11812_i1	Tlon_g11812	transmembrane 7 superfamily member 3-like [Temnothorax curvispinosus]	Transmembrane 7 superfamily member 3 [Apis mellifera]	NA	A0A7M7TEX2	OG0008725		A	T	2	I	yes	I	K	R	T
n_alkane_aver_chain_length	Scaffold39	1550153	Scaffold39:1550153	Scaffold39:1550000	17.16996638	in_exon	yes	Tlon_g12403_i1	Tlon_g12403	uncharacterized protein LOC118646198 [Monomorium pharaonis]	FI21269p1 [Drosophila melanogaster]	NA	Q0E9A5	OG0001678		T	T	3	I	yes	I	I	I	M
n_alkane_aver_chain_length	Scaffold156	62480	Scaffold156:62480	Scaffold156:62000	17.14458978	in_exon	yes	Tlon_g04311_i1	Tlon_g04311	uncharacterized protein LOC112459482 [Temnothorax curvispinosus]	DEP domain-containing protein DDB_G0279099 isoform X1 [Apis mellifera]	NA	A0A7M7IR76	OG0000844		C	G	1	E	yes	stop	K	E	Q
n_alkane_aver_chain_length	Scaffold291	106271	Scaffold291:106271	Scaffold291:106000	17.12761388	in_exon	no	Tlon_g10237_i1	Tlon_g10237	sorting nexin-4-like [Temnothorax curvispinosus]	Sorting nexin-4 isoform X1 [Apis mellifera]	GO:0015031	A0A7M7R958	OG0007029		A	A	1	T	yes	T	S	P	A
n_alkane_aver_chain_length	Scaffold76	842206	Scaffold76:842206	Scaffold76:842000	17.03328326	in_exon	no	Tlon_g17111_i1	Tlon_g17111	uncharacterized protein PF11_0207-like [Temnothorax curvispinosus]	NA	NA	NA	OG0000161		A	T	2	M	yes	M	K	R	T
n_alkane_aver_chain_length	Scaffold10	2850650	Scaffold10:2850650	Scaffold10:2850000	16.6425549	in_exon	yes	Tlon_g00410_i1	Tlon_g00410	beta-catenin-like protein 1 isoform X3 [Temnothorax curvispinosus]	Beta-catenin-like protein 1 isoform X1 [Apis mellifera]	NA	A0A7M7LRX0	OG0000276		A	A	1	M	yes	M	L	L	V
n_alkane_aver_chain_length	Scaffold83	509073	Scaffold83:509073	Scaffold83:509000	16.62495996	in_exon	yes	TlonIR117	TlonIR117	uncharacterized protein LOC112465470 isoform X1 [Temnothorax curvispinosus]	Uncharacterized protein LOC102655859 [Apis mellifera]	NA	A0A7M7GNC9	OG0000227		A	A	1	I	yes	I	F	L	V
n_alkane_aver_chain_length	Scaffold347	64993	Scaffold347:64993	Scaffold347:64000	16.43064964	in_exon	no	Tlon_g11657_i1	Tlon_g11657	uncharacterized protein LOC112459523	RE04224p [Drosophila melanogaster]	NA	Q7JQV9	NA		A	T	2	V	yes	V	E	G	A
n_alkane_aver_chain_length	Scaffold170	250151	Scaffold170:250151	Scaffold170:250000	16.33415118	in_exon	yes	Tlon_g05174_i1	Tlon_g05174	uncharacterized protein LOC112462340 [Temnothorax curvispinosus]	Uncharacterized protein, isoform A [Drosophila melanogaster]	GO:0043565	A0A0B4JD61	OG0001350		C	C	2	P	yes	Q	L	P	R
n_alkane_aver_chain_length	Scaffold243	159573	Scaffold243:159573	Scaffold243:159000	16.16543817	in_exon	yes	Peptidase_metallopeptidases_Tlon_g08734_i1	Tlon_g08734	72 kDa type IV collagenase-like [Temnothorax curvispinosus]	NA	GO:0004222,GO:0006508,GO:0008270,GO:0031012,GO:0008237,GO:0004222,GO:0006508,GO:0008270,GO:0006508,GO:0008237,GO:0008270	NA	OG0000003		A	A	2	K	yes	K	I	T	R
n_alkane_aver_chain_length	Scaffold105	398990	Scaffold105:398990	Scaffold105:398000	16.125465	in_exon	no	Tlon_g00775_i1	Tlon_g00775	trafficking protein particle complex subunit 10 [Temnothorax curvispinosus]	Trafficking protein particle complex subunit 10 isoform X1 [Apis mellifera]	GO:0048193,GO:1990071,GO:0005515	A0A7M7RAQ3	OG0002904		T	A	1	T	yes	S	T	A	P
n_alkane_aver_chain_length	Scaffold129	216310	Scaffold129:216310	Scaffold129:216000	16.10021103	in_exon	no	Tlon_g02622_i1	Tlon_g02622	uncharacterized protein DDB_G0287625-like [Temnothorax curvispinosus]	Ras-associated and pleckstrin homology domains-containing protein 1 isoform X1 [Apis mellifera]	NA	A0A7M7ILG3	NA		A	A	3	E	yes	E	D	D	E
n_alkane_aver_chain_length	Scaffold217	117720	Scaffold217:117720	Scaffold217:117000	15.86787818	in_exon	yes	Tlon_g07585_i1	Tlon_g07585	MATH and LRR domain-containing protein PFE0570w-like [Solenopsis invicta]	DNA endonuclease RBBP8-like [Apis mellifera]	GO:0006281	A0A7M7IF09	OG0000424		T	A	2	H	yes	L	H	R	P
n_alkane_aver_chain_length	Scaffold170	249760	Scaffold170:249760	Scaffold170:249000	15.79886843	in_exon	yes	Tlon_g05174_i1	Tlon_g05174	uncharacterized protein LOC112462340 [Temnothorax curvispinosus]	Uncharacterized protein, isoform A [Drosophila melanogaster]	GO:0043565	A0A0B4JD61	OG0001350		G	G	1	V	yes	M	L	L	V
n_alkane_aver_chain_length	Scaffold134	35196	Scaffold134:35196	Scaffold134:35000	15.6479624	in_exon	no	FAS_Tlon_g02972_i1	Tlon_g02972	fatty acid synthase [Temnothorax curvispinosus]	Fatty acid synthase [Apis mellifera]	GO:0016746,GO:0016740,GO:0031177,GO:0009058,GO:0016491,GO:0004315,GO:0006633	A0A7M7H069	OG0000018	Tame_g06476	C	G	1	A	yes	S	T	A	P
n_alkane_aver_chain_length	Scaffold1	5116823	Scaffold1:5116823	Scaffold1:5116000	15.64735342	in_exon	yes	Peptidase_M16_C-terminal_Tlon_g00265_i1	Tlon_g00265	insulin-degrading enzyme-like isoform X1 [Temnothorax curvispinosus]	Insulin-degrading enzyme isoform X1 [Apis mellifera]	GO:0046872	A0A7M7MS50	OG0000036	Tame_g05743	C	G	3	M	yes	I	I	M	I
n_alkane_aver_chain_length	Scaffold61	7675	Scaffold61:7675	Scaffold61:7000	15.54559669	in_exon	yes	TlonOR436	TlonOR436	odorant receptor 22c isoform X2 [Monomorium pharaonis]	Odorant receptor [Apis mellifera]	GO:0004984,GO:0005549,GO:0007608,GO:0016020	A0A7M6UEF2	OG0001698		T	A	1	K	yes	stop	K	E	Q
n_alkane_aver_chain_length	Scaffold37	1706635	Scaffold37:1706635	Scaffold37:1706000	15.52942085	in_exon	no	Tlon_g12073_i1	Tlon_g12073	replication protein A 70 kDa DNA-binding subunit-like [Temnothorax curvispinosus]	Replication protein A subunit [Apis mellifera]	GO:0003677,GO:0005634,GO:0006260,GO:0003677,GO:0005634,GO:0006260,GO:0006281,GO:0006310,GO:0003676	A0A7M7L944	OG0000287		G	G	1	G	yes	R	stop	R	G
n_alkane_aver_chain_length	Scaffold174	382397	Scaffold174:382397	Scaffold174:382000	15.46780388	in_exon	yes	Tlon_g05386_i3	Tlon_g05386	protein unc-45 homolog B-like [Temnothorax curvispinosus]	Protein unc-45 homolog B [Apis mellifera]	GO:0005515	A0A7M7IPL4	OG0000213		T	A	1	T	yes	S	T	A	P
n_alkane_aver_chain_length	Scaffold166	512416	Scaffold166:512416	Scaffold166:512000	15.43253073	in_exon	no	Tlon_g04873_i1	Tlon_g04873	LOW QUALITY PROTEIN: formin-like protein 5	Uncharacterized protein [Drosophila melanogaster]	NA	A0A0B4JD68	OG0010539		C	C	1	P	yes	T	S	P	A
n_alkane_aver_chain_length	Scaffold119	624133	Scaffold119:624133	Scaffold119:624000	15.40824762	in_exon	yes	Elongases_Tlon_g01986_i1	Tlon_g01986	elongation of very long chain fatty acids protein 1-like [Temnothorax curvispinosus]	Elongation of very long chain fatty acids protein [Apis mellifera]	GO:0009922,GO:0016020	A0A7M7G1E5	OG0000401		A	A	1	K	yes	K	stop	Q	E
n_alkane_aver_chain_length	Scaffold417	53192	Scaffold417:53192	Scaffold417:53000	15.30379507	in_exon	no	Tlon_g13052_i6	Tlon_g13052	uncharacterized protein LOC112463120	UBX domain-containing protein 1 [Apis mellifera]	NA	A0A7M7RBP7	OG0000062		G	C	2	T	yes	I	K	R	T
n_alkane_aver_chain_length	Scaffold220	77682	Scaffold220:77682	Scaffold220:77000	15.29752779	in_exon	yes	Tlon_g07838_i1	Tlon_g07838	U4/U6 small nuclear ribonucleoprotein Prp31-like	U4/U6 small nuclear ribonucleoprotein Prp31 [Apis mellifera]	GO:0000244,GO:0000398,GO:0046540	A0A7M7KZM1	OG0001298		C	G	1	V	yes	L	M	V	L
n_alkane_aver_chain_length	Scaffold170	150443	Scaffold170:150443	Scaffold170:150000	15.11082649	in_exon	yes	FAS_Tlon_g05168_i1	Tlon_g05168	fatty acid synthase-like [Temnothorax curvispinosus]	Fatty acid synthase [Apis mellifera]	GO:0016746,GO:0016491,GO:0016740	A0A7M7H069	OG0000211		G	C	1	H	yes	Y	N	D	H
n_alkane_aver_chain_length	Scaffold5	4080684	Scaffold5:4080684	Scaffold5:4080000	15.08603343	in_exon	yes	JmjC_Tlon_g14225_i1	Tlon_g14225	PREDICTED: jmjC domain-containing histone demethylation protein 1-like [Vollenhovia emeryi]	JmjC domain-containing histone demethylation protein 1 [Apis mellifera]	GO:0003677,GO:0008270,GO:0005515	A0A7M7KYD8	OG0000575		G	G	1	E	yes	K	stop	Q	E
n_alkane_aver_chain_length	Scaffold102	600914	Scaffold102:600914	Scaffold102:600000	15.05539537	in_exon	yes	Peptidase_M1_leukotriene_A4_hydrolase_aminopeptidase_Cterminal_Tlon_g00586_i1	Tlon_g00586	leukotriene A-4 hydrolase-like isoform X1 [Temnothorax curvispinosus]	Leukotriene A(4) hydrolase [Drosophila melanogaster]	GO:0008237,GO:0008270	Q9VJ39	OG0000221		G	C	3	C	yes	C	stop	W	C
n_alkane_aver_chain_length	Scaffold117	43959	Scaffold117:43959	Scaffold117:43000	42.16136045	in_exon	no	TlonOR100	TlonOR100	uncharacterized protein LOC112453225 isoform X1 [Temnothorax curvispinosus]	Odorant receptor [Apis mellifera]	GO:0004984,GO:0005549,GO:0007608,GO:0016020	A0A7M6UEF2	OG0000117		A	T	3	V	no
n_alkane_aver_chain_length	Scaffold255	22928	Scaffold255:22928	Scaffold255:22000	33.50314716	in_exon	yes	Tlon_g09100_i1	Tlon_g09100	uncharacterized protein LOC112458322 [Temnothorax curvispinosus]	Transmembrane protein 132E isoform X1 [Apis mellifera]	NA	A0A7M7GJZ2	OG0010506		C	C	3	L	no
n_alkane_aver_chain_length	Scaffold40	495202	Scaffold40:495202	Scaffold40:495000	33.13737987	in_exon	yes	Cytochrome_P450_Tlon_g12731_i1	Tlon_g12731	probable cytochrome P450 304a1 [Temnothorax curvispinosus]	Probable cytochrome P450 304a1 [Apis mellifera]	GO:0004497,GO:0005506,GO:0016705,GO:0020037,GO:0005506,GO:0016705	A0A7M7FYM8	OG0000952		G	G	3	G	no
n_alkane_aver_chain_length	Scaffold303	105336	Scaffold303:105336	Scaffold303:105000	31.09089024	in_exon	no	Tlon_g10815_i1	Tlon_g10815	uncharacterized protein LOC122576263 [Bombus pyrosoma]	NA	GO:0003676,GO:0008270	NA	OG0010547		A	T	3	P	no
n_alkane_aver_chain_length	Scaffold165	290699	Scaffold165:290699	Scaffold165:290000	28.34699102	in_exon	yes	Tlon_g04805_i1	Tlon_g04805	uncharacterized protein LOC113561792 [Ooceraea biroi]	Rab11 family-interacting protein 4 isoform X1 [Apis mellifera]	GO:0003676,GO:0008270	A0A7M7R6T3	OG0000327		T	A	3	G	no
n_alkane_aver_chain_length	Scaffold96	399507	Scaffold96:399507	Scaffold96:399000	25.23660855	in_exon	yes	FAS_Tlon_g18737_i1	Tlon_g18737	fatty acid synthase-like	Fatty acid synthase [Apis mellifera]	GO:0016746,GO:0004315,GO:0006633	A0A7M7H069	OG0000066		T	A	3	A	no
n_alkane_aver_chain_length	Scaffold83	526263	Scaffold83:526263	Scaffold83:526000	23.31076211	in_exon	no	TlonIR118	TlonIR118	uncharacterized protein LOC112465470 isoform X1 [Temnothorax curvispinosus]	Uncharacterized protein LOC102655859 [Apis mellifera]	NA	A0A7M7GNC9	OG0000227		A	A	3	L	no
n_alkane_aver_chain_length	Scaffold96	841079	Scaffold96:841079	Scaffold96:841000	21.59488139	in_exon	yes	Tlon_g18772_i1	Tlon_g18772	lon protease homolog	Lon protease homolog, mitochondrial [Apis mellifera]	GO:0005524,GO:0016887,GO:0004176,GO:0004252,GO:0005524,GO:0030163	A0A7M7IKX3	OG0002243		G	G	3	A	no
n_alkane_aver_chain_length	Scaffold40	495644	Scaffold40:495644	Scaffold40:495000	21.47371453	in_exon	yes	Cytochrome_P450_Tlon_g12731_i1	Tlon_g12731	probable cytochrome P450 304a1 [Temnothorax curvispinosus]	Probable cytochrome P450 304a1 [Apis mellifera]	GO:0004497,GO:0005506,GO:0016705,GO:0020037,GO:0005506,GO:0016705	A0A7M7FYM8	OG0000952		T	T	3	R	no
n_alkane_aver_chain_length	Scaffold29	1130863	Scaffold29:1130863	Scaffold29:1130000	20.57141292	in_exon	no	Tlon_g10177_i1	Tlon_g10177	neuronal acetylcholine receptor subunit alpha-5-like [Temnothorax curvispinosus]	Nicotinic acetylcholine receptor alpha9 subunit [Apis mellifera]	GO:0005230,GO:0006811,GO:0016020,GO:0004888,GO:0005216,GO:0016020,GO:0034220,GO:0006811,GO:0016020	A0EIZ7	OG0003112		T	A	3	V	no
n_alkane_aver_chain_length	Scaffold5	4136491	Scaffold5:4136491	Scaffold5:4136000	19.86494426	in_exon	no	Tlon_g14232_i1	Tlon_g14232	trafficking protein particle complex subunit 10 [Temnothorax curvispinosus]	Trafficking protein particle complex subunit 10 isoform X1 [Apis mellifera]	GO:0048193,GO:1990071,GO:0005515	A0A7M7RAQ3	NA		T	T	3	S	no
n_alkane_aver_chain_length	Scaffold45	235044	Scaffold45:235044	Scaffold45:235000	19.84591517	in_exon	no	Tlon_g13501_i1	Tlon_g13501	ribosomal RNA processing protein 36 homolog [Temnothorax curvispinosus]	rRNA biogenesis protein RRP36 [Apis mellifera]	GO:0000469	A0A7M7GR87	OG0000722		T	A	3	R	no
n_alkane_aver_chain_length	Scaffold174	382446	Scaffold174:382446	Scaffold174:382000	19.28366863	in_exon	yes	Tlon_g05386_i3	Tlon_g05386	protein unc-45 homolog B-like [Temnothorax curvispinosus]	Protein unc-45 homolog B [Apis mellifera]	GO:0005515	A0A7M7IPL4	OG0000213		T	A	3	S	no
n_alkane_aver_chain_length	Scaffold6	446954	Scaffold6:446954	Scaffold6:446000	18.86395736	in_exon	yes	Tlon_g15312_i1	Tlon_g15312	sugar transporter SWEET1 [Temnothorax curvispinosus]	Sugar transporter SWEET [Apis mellifera]	GO:0016020	A0A7M7R553	NA		T	T	3	G	no
n_alkane_aver_chain_length	Scaffold96	840570	Scaffold96:840570	Scaffold96:840000	18.74393407	in_exon	yes	Tlon_g18772_i1	Tlon_g18772	lon protease homolog	Lon protease homolog, mitochondrial [Apis mellifera]	GO:0005524,GO:0016887,GO:0004176,GO:0004252,GO:0005524,GO:0030163	A0A7M7IKX3	OG0002243		C	C	3	V	no
n_alkane_aver_chain_length	Scaffold10	3347703	Scaffold10:3347703	Scaffold10:3347000	18.35136535	in_exon	yes	Tlon_g00440_i2	Tlon_g00440	general transcriptional corepressor trfA-like [Temnothorax curvispinosus]	Uncharacterized protein [Drosophila melanogaster]	NA	A0A0B4JD68	OG0000359		C	C	3	L	no
n_alkane_aver_chain_length	Scaffold170	156696	Scaffold170:156696	Scaffold170:156000	16.9661097	in_exon	yes	FAS_Tlon_g05168_i1	Tlon_g05168	fatty acid synthase-like [Temnothorax curvispinosus]	Fatty acid synthase [Apis mellifera]	GO:0016746,GO:0016491,GO:0016740	A0A7M7H069	OG0000211		T	A	3	A	no
n_alkane_aver_chain_length	Scaffold217	161982	Scaffold217:161982	Scaffold217:161000	16.80252165	in_exon	no	Tlon_g07591_i1	Tlon_g07591	uncharacterized protein LOC122267592 [Penaeus japonicus]	YLP motif-containing protein 1 [Apis mellifera]	NA	A0A7M7MNG7	NA		C	G	3	R	no
n_alkane_aver_chain_length	Scaffold40	495638	Scaffold40:495638	Scaffold40:495000	15.63409723	in_exon	yes	Cytochrome_P450_Tlon_g12731_i1	Tlon_g12731	probable cytochrome P450 304a1 [Temnothorax curvispinosus]	Probable cytochrome P450 304a1 [Apis mellifera]	GO:0004497,GO:0005506,GO:0016705,GO:0020037,GO:0005506,GO:0016705	A0A7M7FYM8	OG0000952		T	T	3	A	no
n_alkane_aver_chain_length	Scaffold5	4080674	Scaffold5:4080674	Scaffold5:4080000	15.40252903	in_exon	yes	JmjC_Tlon_g14225_i1	Tlon_g14225	PREDICTED: jmjC domain-containing histone demethylation protein 1-like [Vollenhovia emeryi]	JmjC domain-containing histone demethylation protein 1 [Apis mellifera]	GO:0003677,GO:0008270,GO:0005515	A0A7M7KYD8	OG0000575		T	T	3	G	no
n_alkane_aver_chain_length	Scaffold45	303489	Scaffold45:303489	Scaffold45:303000	15.34128738	in_exon	no	TlonOR316	TlonOR316	PREDICTED: uncharacterized protein LOC105557415 isoform X1 [Vollenhovia emeryi]	Odorant receptor [Apis mellifera]	GO:0004984,GO:0005549,GO:0007608,GO:0016020	A0A7M6UEF2	OG0000212		C	G	3	L	no
n_alkane_aver_chain_length	Scaffold255	22826	Scaffold255:22826	Scaffold255:22000	67.97848451	in_intron	yes	Tlon_g09099	Tlon_g09099	matrix metalloproteinase-2-like [Temnothorax curvispinosus]	NA	GO:0008237,GO:0006508,GO:0008237,GO:0008270,GO:0004222,GO:0006508,GO:0008270,GO:0004222,GO:0006508,GO:0008270,GO:0031012	NA	OG0000003
n_alkane_aver_chain_length	Scaffold113	839518	Scaffold113:839518	Scaffold113:839000	55.97949538	in_intron	yes	Tlon_g01551	Tlon_g01551	uncharacterized protein LOC116850941 [Odontomachus brunneus]	NA	NA	NA	OG0000426
n_alkane_aver_chain_length	Scaffold55	1109919	Scaffold55:1109919	Scaffold55:1109000	55.97934397	in_intron	yes	Tlon_g14791	Tlon_g14791	ubiquitin-like-conjugating enzyme ATG3 [Temnothorax curvispinosus]	Ubiquitin-like-conjugating enzyme ATG3 [Apis mellifera]	GO:0019787	A0A7M7RAR0	OG0005663
n_alkane_aver_chain_length	Scaffold113	827625	Scaffold113:827625	Scaffold113:827000	53.00723622	in_intron	yes	Tlon_g01551	Tlon_g01551	uncharacterized protein LOC116850941 [Odontomachus brunneus]	NA	NA	NA	OG0000426
n_alkane_aver_chain_length	Scaffold144	619726	Scaffold144:619726	Scaffold144:619000	52.72538286	in_intron	no	Tlon_g03676	Tlon_g03676	uncharacterized protein LOC112460832 [Temnothorax curvispinosus]	Uncharacterized protein LOC725740 [Apis mellifera]	NA	A0A7M7FZT2	OG0000269
n_alkane_aver_chain_length	Scaffold448	37881	Scaffold448:37881	Scaffold448:37000	51.69872133	in_intron	yes	Tlon_g13481	Tlon_g13481	uncharacterized protein LOC112467289 [Temnothorax curvispinosus]	Neurobeachin isoform X1 [Apis mellifera]	NA	A0A7M7L674	OG0000647
n_alkane_aver_chain_length	Scaffold96	315401	Scaffold96:315401	Scaffold96:315000	49.6508645	in_intron	no	gTlonOR500	TlonOR500	odorant receptor 49a-like isoform X1 [Temnothorax curvispinosus]	Odorant receptor [Apis mellifera]	GO:0004984,GO:0005549,GO:0007608,GO:0016020	A0A7M6UEF2	OG0000229
n_alkane_aver_chain_length	Scaffold25	172682	Scaffold25:172682	Scaffold25:172000	46.80171888	in_intron	yes	Tlon_g08907	Tlon_g08907	uncharacterized protein LOC112465327 [Temnothorax curvispinosus]	Uncharacterized protein LOC725740 [Apis mellifera]	NA	A0A7M7FZT2	OG0000027
n_alkane_aver_chain_length	Scaffold139	282856	Scaffold139:282856	Scaffold139:282000	46.66749724	in_intron	no	Tlon_g03274	Tlon_g03274	visual system homeobox 2-like isoform X4 [Temnothorax curvispinosus]	Visual system homeobox 2 [Apis mellifera]	NA	A0A7M7GTN9	OG0009119
n_alkane_aver_chain_length	Scaffold132	108542	Scaffold132:108542	Scaffold132:108000	46.0329611	in_intron	no	Tlon_g02896	Tlon_g02896	PREDICTED: uncharacterized protein LOC105565840 [Vollenhovia emeryi]	Uncharacterized protein LOC726286 [Apis mellifera]	GO:0004252,GO:0006508	A0A7M7L6X9	OG0000995	Tame_g06693
n_alkane_aver_chain_length	Scaffold134	217257	Scaffold134:217257	Scaffold134:217000	44.43527801	in_intron	yes	Tlon_g02995	Tlon_g02995	acetylcholinesterase-like isoform X3 [Temnothorax curvispinosus]	Carboxylic ester hydrolase [Apis mellifera]	GO:0004104,GO:0001507,GO:0003990	A0A7M6W5G5	OG0001682
n_alkane_aver_chain_length	Scaffold211	225684	Scaffold211:225684	Scaffold211:225000	44.17381589	in_intron	yes	gTlonOR209	TlonOR209	odorant receptor 30a-like [Formica exsecta]	Odorant receptor [Apis mellifera]	GO:0004984,GO:0005549,GO:0007608,GO:0016020	A0A7M6UEF2	OG0000139
n_alkane_aver_chain_length	Scaffold21	1066458	Scaffold21:1066458	Scaffold21:1066000	44.09771822	in_intron	yes	Tlon_g07348	Tlon_g07348	PREDICTED: DNA-directed RNA polymerase II subunit RPB1 [Wasmannia auropunctata]	DNA-directed RNA polymerase subunit [Apis mellifera]	GO:0003677,GO:0006366,GO:0003677,GO:0003899,GO:0006351,GO:0003899,GO:0006351	A0A7M7G285	OG0005649
n_alkane_aver_chain_length	Scaffold156	62513	Scaffold156:62513	Scaffold156:62000	41.70814655	in_intron	yes	Tlon_g04311	Tlon_g04311	uncharacterized protein LOC112459482 [Temnothorax curvispinosus]	DEP domain-containing protein DDB_G0279099 isoform X1 [Apis mellifera]	NA	A0A7M7IR76	OG0000844
n_alkane_aver_chain_length	Scaffold17	1456599	Scaffold17:1456599	Scaffold17:1456000	41.16646097	in_intron	yes	Tlon_g05080	Tlon_g05080	cytochrome P450 4c3 [Monomorium pharaonis]	Cytochrome P450 4c3 [Apis mellifera]	GO:0004497,GO:0005506,GO:0016705,GO:0020037,GO:0005506,GO:0016705	A0A7M7IHS3	OG0000953
n_alkane_aver_chain_length	Scaffold211	55826	Scaffold211:55826	Scaffold211:55000	40.59353275	in_intron	yes	gTlonOR209	TlonOR209	odorant receptor 30a-like [Formica exsecta]	Odorant receptor [Apis mellifera]	GO:0004984,GO:0005549,GO:0007608,GO:0016020	A0A7M6UEF2	OG0000139
n_alkane_aver_chain_length	Scaffold1	5136153	Scaffold1:5136153	Scaffold1:5136000	40.51151268	in_intron	yes	Tlon_g00266	Tlon_g00266	insulin-degrading enzyme-like isoform X1 [Temnothorax curvispinosus]	Insulin-degrading enzyme isoform X1 [Apis mellifera]	GO:0046872	A0A7M7MS50	OG0000036	Tame_g05743
n_alkane_aver_chain_length	Scaffold182	270760	Scaffold182:270760	Scaffold182:270000	40.3808174	in_intron	yes	Tlon_g05806	Tlon_g05806	PREDICTED: TOX high mobility group box family member 3-like isoform X1 [Vollenhovia emeryi]	TOX high mobility group box family member 3 isoform X1 [Apis mellifera]	NA	A0A7M7RA41	OG0008701	Tame_g12725
n_alkane_aver_chain_length	Scaffold102	608239	Scaffold102:608239	Scaffold102:608000	39.62938027	in_intron	yes	Tlon_g00586	Tlon_g00586	leukotriene A-4 hydrolase-like isoform X1 [Temnothorax curvispinosus]	Leukotriene A(4) hydrolase [Drosophila melanogaster]	GO:0008237,GO:0008270	Q9VJ39	OG0000221
n_alkane_aver_chain_length	Scaffold30	206233	Scaffold30:206233	Scaffold30:206000	39.47823515	in_intron	yes	Tlon_g10718	Tlon_g10718	vitellogenin receptor-like [Temnothorax curvispinosus]	Vitellogenin receptor [Apis mellifera]	GO:0005515,GO:0005509	A0A7M7L114	OG0001180
n_alkane_aver_chain_length	Scaffold169	422604	Scaffold169:422604	Scaffold169:422000	38.76846781	in_intron	yes	Tlon_g04987	Tlon_g04987	protoheme IX farnesyltransferase	Protoheme IX farnesyltransferase, mitochondrial [Apis mellifera]	GO:0006783,GO:0008495,GO:0016020,GO:0016020,GO:0016765	A0A7M7LPD2	OG0005115
n_alkane_aver_chain_length	Scaffold194	351828	Scaffold194:351828	Scaffold194:351000	38.69395974	in_intron	yes	Tlon_g06339	Tlon_g06339	sodium-coupled monocarboxylate transporter 1-like isoform X1 [Temnothorax curvispinosus]	Sodium-coupled monocarboxylate transporter 1 [Apis mellifera]	GO:0016020,GO:0022857,GO:0055085	A0A7M7IRR7	OG0001630	Tame_g14006
n_alkane_aver_chain_length	Scaffold21	1066454	Scaffold21:1066454	Scaffold21:1066000	38.53340127	in_intron	yes	Tlon_g07348	Tlon_g07348	PREDICTED: DNA-directed RNA polymerase II subunit RPB1 [Wasmannia auropunctata]	DNA-directed RNA polymerase subunit [Apis mellifera]	GO:0003677,GO:0006366,GO:0003677,GO:0003899,GO:0006351,GO:0003899,GO:0006351	A0A7M7G285	OG0005649
n_alkane_aver_chain_length	Scaffold111	521554	Scaffold111:521554	Scaffold111:521000	37.92707221	in_intron	yes	Tlon_g01377	Tlon_g01377	uncharacterized protein LOC125056117 [Pieris napi]	Protein VAC14 homolog [Apis mellifera]	NA	A0A7M7SNK2	OG0000064
n_alkane_aver_chain_length	Scaffold6	733458	Scaffold6:733458	Scaffold6:733000	37.61314234	in_intron	yes	Tlon_g15343	Tlon_g15343	glutathione S-transferase-like [Temnothorax curvispinosus]	glutathione transferase [Apis mellifera]	NA	A0A7M7G1F7	OG0000131
n_alkane_aver_chain_length	Scaffold102	216883	Scaffold102:216883	Scaffold102:216000	37.53043356	in_intron	no	Tlon_g00563	Tlon_g00563	F-box/WD repeat-containing protein 9-like isoform X1 [Temnothorax curvispinosus]	F-box/WD repeat-containing protein 9 [Apis mellifera]	GO:0005515	A0A7M7R4V5	OG0000007	Tame_g04541
n_alkane_aver_chain_length	Scaffold137	117011	Scaffold137:117011	Scaffold137:117000	37.4602585	in_intron	yes	Tlon_g03170	Tlon_g03170	NA	Probable DNA double-strand break repair Rad50 ATPase isoform X1 [Apis mellifera]	NA	A0A7M7IK49	OG0003182
n_alkane_aver_chain_length	Scaffold55	1112700	Scaffold55:1112700	Scaffold55:1112000	37.25962096	in_intron	yes	Tlon_g14792	Tlon_g14792	phospholipase A1 member A-like isoform X2 [Temnothorax curvispinosus]	phospholipase A1 [Apis mellifera]	GO:0016298,GO:0006629	A0A7M6UEC0	OG0005664
n_alkane_aver_chain_length	Scaffold490	24291	Scaffold490:24291	Scaffold490:24000	36.88430598	in_intron	yes	Tlon_g13972	Tlon_g13972	mediator of RNA polymerase II transcription subunit 15-like isoform X2 [Temnothorax curvispinosus]	NA	GO:0003712,GO:0006357,GO:0016592,GO:0003712,GO:0006355	NA	OG0006973
n_alkane_aver_chain_length	Scaffold24	1911691	Scaffold24:1911691	Scaffold24:1911000	36.61932743	in_intron	yes	Tlon_g08622	Tlon_g08622	matrix metalloproteinase-2-like [Temnothorax curvispinosus]	Matrix metalloproteinase 1, isoform C [Drosophila melanogaster]	GO:0004222,GO:0006508,GO:0008270,GO:0004222,GO:0006508,GO:0008270,GO:0031012,GO:0008237,GO:0006508,GO:0008237,GO:0008270	Q9W122	OG0000049
n_alkane_aver_chain_length	Scaffold118	482412	Scaffold118:482412	Scaffold118:482000	36.37167926	in_intron	yes	gTlonOR149	TlonOR149	PREDICTED: odorant receptor 4-like isoform X2 [Vollenhovia emeryi]	Odorant receptor [Apis mellifera]	GO:0004984,GO:0005549,GO:0007608,GO:0016020	A0A7M6UEF2	OG0000002
n_alkane_aver_chain_length	Scaffold211	55690	Scaffold211:55690	Scaffold211:55000	36.25902878	in_intron	yes	gTlonOR209	TlonOR209	odorant receptor 30a-like [Formica exsecta]	Odorant receptor [Apis mellifera]	GO:0004984,GO:0005549,GO:0007608,GO:0016020	A0A7M6UEF2	OG0000139
n_alkane_aver_chain_length	Scaffold17	1462215	Scaffold17:1462215	Scaffold17:1462000	36.00514389	in_intron	yes	Tlon_g05080	Tlon_g05080	cytochrome P450 4c3 [Monomorium pharaonis]	Cytochrome P450 4c3 [Apis mellifera]	GO:0004497,GO:0005506,GO:0016705,GO:0020037,GO:0005506,GO:0016705	A0A7M7IHS3	OG0000953
n_alkane_aver_chain_length	Scaffold266	83785	Scaffold266:83785	Scaffold266:83000	35.50353376	in_intron	no	Tlon_g09467	Tlon_g09467	PREDICTED: integrin beta-nu isoform X1 [Vollenhovia emeryi]	Integrin beta [Apis mellifera]	NA	A0A7M7GAT0	OG0004333
n_alkane_aver_chain_length	Scaffold134	213798	Scaffold134:213798	Scaffold134:213000	35.42237228	in_intron	yes	Tlon_g02995	Tlon_g02995	acetylcholinesterase-like isoform X3 [Temnothorax curvispinosus]	Carboxylic ester hydrolase [Apis mellifera]	GO:0004104,GO:0001507,GO:0003990	A0A7M6W5G5	OG0001682
n_alkane_aver_chain_length	Scaffold262	119993	Scaffold262:119993	Scaffold262:119000	35.37346945	in_intron	yes	Tlon_g09388	Tlon_g09388	uncharacterized protein LOC116416161 [Nasonia vitripennis]	Protein groucho isoform X1 [Apis mellifera]	NA	A0A7M7GRT1	OG0001318
n_alkane_aver_chain_length	Scaffold448	38741	Scaffold448:38741	Scaffold448:38000	35.32985649	in_intron	yes	Tlon_g13481	Tlon_g13481	uncharacterized protein LOC112467289 [Temnothorax curvispinosus]	Neurobeachin isoform X1 [Apis mellifera]	NA	A0A7M7L674	OG0000647
n_alkane_aver_chain_length	Scaffold21	1066544	Scaffold21:1066544	Scaffold21:1066000	35.15895819	in_intron	yes	Tlon_g07348	Tlon_g07348	PREDICTED: DNA-directed RNA polymerase II subunit RPB1 [Wasmannia auropunctata]	DNA-directed RNA polymerase subunit [Apis mellifera]	GO:0003677,GO:0006366,GO:0003677,GO:0003899,GO:0006351,GO:0003899,GO:0006351	A0A7M7G285	OG0005649
n_alkane_aver_chain_length	Scaffold297	2078	Scaffold297:2078	Scaffold297:2000	35.12576369	in_intron	yes	Tlon_g10324	Tlon_g10324	protein ANTAGONIST OF LIKE HETEROCHROMATIN PROTEIN 1-like [Temnothorax curvispinosus]	LP08122p [Drosophila melanogaster]	NA	Q9VVK9	OG0000101
n_alkane_aver_chain_length	Scaffold34	1471229	Scaffold34:1471229	Scaffold34:1471000	35.07167256	in_intron	yes	Tlon_g11572	Tlon_g11572	uncharacterized protein LOC112467011 [Temnothorax curvispinosus]	Uncharacterized protein LOC411019 isoform X1 [Apis mellifera]	GO:0005515	A0A7M7GX67	OG0008361
n_alkane_aver_chain_length	Scaffold34	1466087	Scaffold34:1466087	Scaffold34:1466000	34.95720302	in_intron	yes	Tlon_g11572	Tlon_g11572	uncharacterized protein LOC112467011 [Temnothorax curvispinosus]	Uncharacterized protein LOC411019 isoform X1 [Apis mellifera]	GO:0005515	A0A7M7GX67	OG0008361
n_alkane_aver_chain_length	Scaffold368	30849	Scaffold368:30849	Scaffold368:30000	34.9331992	in_intron	yes	gTlonGR105	TlonGR105	PREDICTED: uncharacterized protein LOC105556160 isoform X1 [Vollenhovia emeryi]	Gustatory receptor [Apis mellifera]	GO:0016020,GO:0050909	A0A7M7IGL4	OG0000031
n_alkane_aver_chain_length	Scaffold147	4792	Scaffold147:4792	Scaffold147:4000	34.69140317	in_intron	no	Tlon_g03779	Tlon_g03779	uncharacterized protein LOC112467531 [Temnothorax curvispinosus]	LD47616p [Drosophila melanogaster]	NA	Q960J7	OG0000150
n_alkane_aver_chain_length	Scaffold112	309618	Scaffold112:309618	Scaffold112:309000	34.65716572	in_intron	yes	Tlon_g01423	Tlon_g01423	uncharacterized protein LOC112453094 [Temnothorax curvispinosus]	Uncharacterized protein LOC100578464 [Apis mellifera]	NA	A0A7M7KZZ7	OG0000146
n_alkane_aver_chain_length	Scaffold18	2072602	Scaffold18:2072602	Scaffold18:2072000	34.53629417	in_intron	yes	Tlon_g05665	Tlon_g05665	potassium voltage-gated channel protein Shab-like [Temnothorax curvispinosus]	Potassium voltage-gated channel protein Shab isoform X1 [Apis mellifera]	GO:0005249,GO:0006813,GO:0008076,GO:0051260,GO:0005515	A0A7M7MQ80	OG0004683
n_alkane_aver_chain_length	Scaffold14	1878709	Scaffold14:1878709	Scaffold14:1878000	34.51001713	in_intron	yes	Tlon_g03414	Tlon_g03414	PREDICTED: short-chain dehydrogenase/reductase family 16C member 6-like [Vollenhovia emeryi]	NADP-retinol dehydrogenase [Drosophila melanogaster]	NA	Q9VKB8	OG0001044
n_alkane_aver_chain_length	Scaffold11	2443425	Scaffold11:2443425	Scaffold11:2443000	34.43431067	in_intron	yes	Tlon_g01219	Tlon_g01219	juvenile hormone acid O-methyltransferase-like [Temnothorax curvispinosus]	Juvenile hormone acid O-methyltransferase [Apis mellifera]	NA	A0A7M6W614	OG0000298
n_alkane_aver_chain_length	Scaffold24	1911663	Scaffold24:1911663	Scaffold24:1911000	34.40874249	in_intron	yes	Tlon_g08622	Tlon_g08622	matrix metalloproteinase-2-like [Temnothorax curvispinosus]	Matrix metalloproteinase 1, isoform C [Drosophila melanogaster]	GO:0004222,GO:0006508,GO:0008270,GO:0004222,GO:0006508,GO:0008270,GO:0031012,GO:0008237,GO:0006508,GO:0008237,GO:0008270	Q9W122	OG0000049
n_alkane_aver_chain_length	Scaffold221	229408	Scaffold221:229408	Scaffold221:229000	34.1481091	in_intron	yes	Tlon_g07874	Tlon_g07874	PREDICTED: adenylate cyclase type 8 isoform X1 [Vollenhovia emeryi]	adenylate cyclase [Apis mellifera]	GO:0009190,GO:0035556,GO:0004016,GO:0005886,GO:0006171,GO:0009190,GO:0016849,GO:0035556	A0A7M6UNC0	OG0009103	Tame_g13685
n_alkane_aver_chain_length	Scaffold217	118820	Scaffold217:118820	Scaffold217:118000	34.13573392	in_intron	yes	Tlon_g07584	Tlon_g07584	uncharacterized protein LOC105831393 [Monomorium pharaonis]	Deubiquitinase OTUD6B [Apis mellifera]	NA	A0A7M7R7Y6	OG0000842
n_alkane_aver_chain_length	Scaffold127	351614	Scaffold127:351614	Scaffold127:351000	33.81018823	in_intron	yes	Tlon_g02547	Tlon_g02547	uncharacterized protein CG3556-like [Monomorium pharaonis]	Uncharacterized protein CG3556 isoform X1 [Apis mellifera]	NA	A0A7M7GLY9	OG0001520
n_alkane_aver_chain_length	Scaffold25	197991	Scaffold25:197991	Scaffold25:197000	33.80116801	in_intron	yes	Tlon_g08907	Tlon_g08907	uncharacterized protein LOC112465327 [Temnothorax curvispinosus]	Uncharacterized protein LOC725740 [Apis mellifera]	NA	A0A7M7FZT2	OG0000027
n_alkane_aver_chain_length	Scaffold250	93487	Scaffold250:93487	Scaffold250:93000	33.66839017	in_intron	no	Tlon_g09008	Tlon_g09008	lysine-specific demethylase 6A isoform X2 [Diprion similis]	Histone demethylase UTY [Apis mellifera]	NA	A0A7M7R978	OG0000530
n_alkane_aver_chain_length	Scaffold113	838740	Scaffold113:838740	Scaffold113:838000	33.51840905	in_intron	yes	Tlon_g01551	Tlon_g01551	uncharacterized protein LOC116850941 [Odontomachus brunneus]	NA	NA	NA	OG0000426
n_alkane_aver_chain_length	Scaffold17	1454906	Scaffold17:1454906	Scaffold17:1454000	33.42241839	in_intron	yes	Tlon_g05080	Tlon_g05080	cytochrome P450 4c3 [Monomorium pharaonis]	Cytochrome P450 4c3 [Apis mellifera]	GO:0004497,GO:0005506,GO:0016705,GO:0020037,GO:0005506,GO:0016705	A0A7M7IHS3	OG0000953
n_alkane_aver_chain_length	Scaffold127	207479	Scaffold127:207479	Scaffold127:207000	33.33412841	in_intron	no	Tlon_g02536	Tlon_g02536	PREDICTED: phosphoenolpyruvate carboxykinase [GTP]-like isoform X1 [Vollenhovia emeryi]	phosphoenolpyruvate carboxykinase (GTP) [Apis mellifera]	GO:0004611,GO:0006094,GO:0004611,GO:0005525,GO:0006094,GO:0004613,GO:0004611,GO:0006094,GO:0017076	A0A7M7R616	OG0009926
n_alkane_aver_chain_length	Scaffold291	93625	Scaffold291:93625	Scaffold291:93000	33.31763728	in_intron	yes	Tlon_g10237	Tlon_g10237	sorting nexin-4-like [Temnothorax curvispinosus]	Sorting nexin-4 isoform X1 [Apis mellifera]	GO:0015031	A0A7M7R958	OG0007029
n_alkane_aver_chain_length	Scaffold17	72047	Scaffold17:72047	Scaffold17:72000	33.24687092	in_intron	yes	Tlon_g05010	Tlon_g05010	LOW QUALITY PROTEIN: fatty acid synthase-like [Temnothorax curvispinosus]	Fatty acid synthase [Apis mellifera]	GO:0016746,GO:0016740,GO:0009058,GO:0031177,GO:0016491,GO:0004315,GO:0006633	A0A7M7H069	OG0000001
n_alkane_aver_chain_length	Scaffold11	1090591	Scaffold11:1090591	Scaffold11:1090000	33.15029933	in_intron	yes	Tlon_g01181	Tlon_g01181	speckle-type POZ protein-like [Temnothorax curvispinosus]	Speckle-type POZ protein isoform X1 [Apis mellifera]	GO:0005515	A0A7M7GSS9	OG0010505
n_alkane_aver_chain_length	Scaffold329	69669	Scaffold329:69669	Scaffold329:69000	33.13158215	in_intron	yes	Tlon_g11324	Tlon_g11324	lysosomal aspartic protease-like [Temnothorax curvispinosus]	Lysosomal aspartic protease [Apis mellifera]	GO:0004190,GO:0006508	A0A7M7R743	OG0000012
n_alkane_aver_chain_length	Scaffold39	964671	Scaffold39:964671	Scaffold39:964000	33.02344859	in_intron	yes	Tlon_g12366	Tlon_g12366	uncharacterized protein LOC118646884 [Monomorium pharaonis]	Uncharacterized protein LOC100576812 [Apis mellifera]	NA	A0A7M7GDM7	OG0000281
n_alkane_aver_chain_length	Scaffold137	116994	Scaffold137:116994	Scaffold137:116000	32.95870651	in_intron	yes	Tlon_g03170	Tlon_g03170	NA	Probable DNA double-strand break repair Rad50 ATPase isoform X1 [Apis mellifera]	NA	A0A7M7IK49	OG0003182
n_alkane_aver_chain_length	Scaffold228	275700	Scaffold228:275700	Scaffold228:275000	32.64131097	in_intron	no	Tlon_g08090	Tlon_g08090	PREDICTED: nephrin-like isoform X3 [Trachymyrmex septentrionalis]	Nephrin isoform X1 [Apis mellifera]	GO:0005515	A0A7M7IFW1	OG0001125
n_alkane_aver_chain_length	Scaffold255	22848	Scaffold255:22848	Scaffold255:22000	32.48493136	in_intron	yes	Tlon_g09099	Tlon_g09099	matrix metalloproteinase-2-like [Temnothorax curvispinosus]	NA	GO:0008237,GO:0006508,GO:0008237,GO:0008270,GO:0004222,GO:0006508,GO:0008270,GO:0004222,GO:0006508,GO:0008270,GO:0031012	NA	OG0000003
n_alkane_aver_chain_length	Scaffold1	5115780	Scaffold1:5115780	Scaffold1:5115000	32.20256402	in_intron	yes	Tlon_g00265	Tlon_g00265	insulin-degrading enzyme-like isoform X1 [Temnothorax curvispinosus]	Insulin-degrading enzyme isoform X1 [Apis mellifera]	GO:0046872	A0A7M7MS50	OG0000036	Tame_g05743
n_alkane_aver_chain_length	Scaffold102	607461	Scaffold102:607461	Scaffold102:607000	32.13026487	in_intron	yes	Tlon_g00586	Tlon_g00586	leukotriene A-4 hydrolase-like isoform X1 [Temnothorax curvispinosus]	Leukotriene A(4) hydrolase [Drosophila melanogaster]	GO:0008237,GO:0008270	Q9VJ39	OG0000221
n_alkane_aver_chain_length	Scaffold4	1617211	Scaffold4:1617211	Scaffold4:1617000	31.80637382	in_intron	yes	Tlon_g12627	Tlon_g12627	cytochrome P450 6k1-like [Temnothorax curvispinosus]	Cytochrome P450 6AQ1 [Apis mellifera]	GO:0005506,GO:0016705,GO:0004497,GO:0005506,GO:0016705,GO:0020037	F1DPP0	OG0000081
n_alkane_aver_chain_length	Scaffold329	124876	Scaffold329:124876	Scaffold329:124000	31.74105032	in_intron	yes	Tlon_g11324	Tlon_g11324	lysosomal aspartic protease-like [Temnothorax curvispinosus]	Lysosomal aspartic protease [Apis mellifera]	GO:0004190,GO:0006508	A0A7M7R743	OG0000012
n_alkane_aver_chain_length	Scaffold151	429093	Scaffold151:429093	Scaffold151:429000	31.71334123	in_intron	yes	Tlon_g04123	Tlon_g04123	PREDICTED: multidrug resistance-associated protein 4-like isoform X1 [Vollenhovia emeryi]	Multidrug resistance-associated protein 4 isoform X1 [Apis mellifera]	GO:0005524,GO:0016020,GO:0055085,GO:0140359,GO:0005524,GO:0016020,GO:0140359,GO:0005524,GO:0005524,GO:0016887	A0A7M7MRH2	OG0000214
n_alkane_aver_chain_length	Scaffold110	847445	Scaffold110:847445	Scaffold110:847000	31.274824	in_intron	yes	Tlon_g01305	Tlon_g01305	uncharacterized protein LOC112452061 [Temnothorax curvispinosus]	Coiled-coil domain-containing protein 63-like [Apis mellifera]	NA	A0A7M7R528	NA
n_alkane_aver_chain_length	Scaffold1	5143322	Scaffold1:5143322	Scaffold1:5143000	31.24473531	in_intron	yes	Tlon_g00266	Tlon_g00266	insulin-degrading enzyme-like isoform X1 [Temnothorax curvispinosus]	Insulin-degrading enzyme isoform X1 [Apis mellifera]	GO:0046872	A0A7M7MS50	OG0000036	Tame_g05743
n_alkane_aver_chain_length	Scaffold14	1882788	Scaffold14:1882788	Scaffold14:1882000	31.19198809	in_intron	yes	Tlon_g03414	Tlon_g03414	PREDICTED: short-chain dehydrogenase/reductase family 16C member 6-like [Vollenhovia emeryi]	NADP-retinol dehydrogenase [Drosophila melanogaster]	NA	Q9VKB8	OG0001044
n_alkane_aver_chain_length	Scaffold113	839193	Scaffold113:839193	Scaffold113:839000	31.02185175	in_intron	yes	Tlon_g01551	Tlon_g01551	uncharacterized protein LOC116850941 [Odontomachus brunneus]	NA	NA	NA	OG0000426
n_alkane_aver_chain_length	Scaffold65	46117	Scaffold65:46117	Scaffold65:46000	30.86341271	in_intron	yes	Tlon_g15900	Tlon_g15900	PREDICTED: MOB kinase activator-like 2 isoform X1 [Wasmannia auropunctata]	MOB kinase activator-like 2 isoform X1 [Apis mellifera]	NA	A0A7M7LPU7	OG0007396
n_alkane_aver_chain_length	Scaffold240	101213	Scaffold240:101213	Scaffold240:101000	30.85601433	in_intron	yes	Tlon_g08644	Tlon_g08644	5-hydroxytryptamine receptor 1 [Monomorium pharaonis]	Serotonin receptor [Apis mellifera]	GO:0004930,GO:0007186,GO:0016020,GO:0016020	A0A7M6UBY7	OG0001527
n_alkane_aver_chain_length	Scaffold24	986683	Scaffold24:986683	Scaffold24:986000	30.51371246	in_intron	yes	Tlon_g08561	Tlon_g08561	PREDICTED: LOW QUALITY PROTEIN: insulin-degrading enzyme [Atta colombica]	Insulin-degrading enzyme isoform X1 [Apis mellifera]	GO:0046872	A0A7M7MS50	OG0000581
n_alkane_aver_chain_length	Scaffold127	351543	Scaffold127:351543	Scaffold127:351000	30.20146609	in_intron	yes	Tlon_g02547	Tlon_g02547	uncharacterized protein CG3556-like [Monomorium pharaonis]	Uncharacterized protein CG3556 isoform X1 [Apis mellifera]	NA	A0A7M7GLY9	OG0001520
n_alkane_aver_chain_length	Scaffold17	1464180	Scaffold17:1464180	Scaffold17:1464000	30.17157844	in_intron	yes	Tlon_g05080	Tlon_g05080	cytochrome P450 4c3 [Monomorium pharaonis]	Cytochrome P450 4c3 [Apis mellifera]	GO:0004497,GO:0005506,GO:0016705,GO:0020037,GO:0005506,GO:0016705	A0A7M7IHS3	OG0000953
n_alkane_aver_chain_length	Scaffold62	961696	Scaffold62:961696	Scaffold62:961000	30.14903124	in_intron	no	Tlon_g15718	Tlon_g15718	sprouty-related	Sprouty-related, EVH1 domain-containing protein 1 isoform X1 [Apis mellifera]	GO:0007275,GO:0009966,GO:0016020	A0A7M7KXU5	OG0007922
n_alkane_aver_chain_length	Scaffold392	15923	Scaffold392:15923	Scaffold392:15000	30.08800131	in_intron	no	Tlon_g12440	Tlon_g12440	PREDICTED: protein lin-52 homolog isoform X2 [Linepithema humile]	Lin-52 protein [Apis mellifera]	GO:0006355,GO:0070176	A0A7M6UFH9	OG0000080
n_alkane_aver_chain_length	Scaffold200	219235	Scaffold200:219235	Scaffold200:219000	30.05183001	in_intron	yes	Tlon_g07020	Tlon_g07020	PREDICTED: GPI transamidase component PIG-S [Trachymyrmex cornetzi]	GPI transamidase component PIG-S isoform X1 [Apis mellifera]	GO:0016255,GO:0042765	A0A7M7MM16	NA
n_alkane_aver_chain_length	Scaffold229	317415	Scaffold229:317415	Scaffold229:317000	30.04132978	in_intron	yes	Tlon_g08111	Tlon_g08111	uncharacterized protein LOC112463077 [Temnothorax curvispinosus]	FI21258p1 [Drosophila melanogaster]	NA	Q8INE2	OG0000207
n_alkane_aver_chain_length	Scaffold6	726950	Scaffold6:726950	Scaffold6:726000	29.90932656	in_intron	yes	Tlon_g15342	Tlon_g15342	glutathione S-transferase-like [Temnothorax curvispinosus]	glutathione transferase [Apis mellifera]	NA	A0A7M7G1F7	OG0000131
n_alkane_aver_chain_length	Scaffold54	45228	Scaffold54:45228	Scaffold54:45000	29.78967628	in_intron	no	Tlon_g14578	Tlon_g14578	short-chain dehydrogenase/reductase family 16C member 6-like isoform X1 [Temnothorax curvispinosus]	NADP-retinol dehydrogenase [Drosophila melanogaster]	NA	Q9VKB8	OG0000141
n_alkane_aver_chain_length	Scaffold201	275064	Scaffold201:275064	Scaffold201:275000	29.71287149	in_intron	yes	Tlon_g07036	Tlon_g07036	potassium channel subfamily T member 2 isoform X7 [Temnothorax curvispinosus]	Potassium channel subfamily T member 2 isoform X1 [Apis mellifera]	GO:0006813,GO:0016020	A0A7M7MH48	OG0004702
n_alkane_aver_chain_length	Scaffold1	5118851	Scaffold1:5118851	Scaffold1:5118000	29.6651514	in_intron	yes	Tlon_g00265	Tlon_g00265	insulin-degrading enzyme-like isoform X1 [Temnothorax curvispinosus]	Insulin-degrading enzyme isoform X1 [Apis mellifera]	GO:0046872	A0A7M7MS50	OG0000036	Tame_g05743
n_alkane_aver_chain_length	Scaffold62	192975	Scaffold62:192975	Scaffold62:192000	29.6157607	in_intron	yes	Tlon_g15672	Tlon_g15672	chaoptin-like [Temnothorax curvispinosus]	Protein artichoke isoform X1 [Apis mellifera]	GO:0005515	A0A7M7GS87	OG0006174
n_alkane_aver_chain_length	Scaffold39	964585	Scaffold39:964585	Scaffold39:964000	29.55678975	in_intron	yes	Tlon_g12366	Tlon_g12366	uncharacterized protein LOC118646884 [Monomorium pharaonis]	Uncharacterized protein LOC100576812 [Apis mellifera]	NA	A0A7M7GDM7	OG0000281
n_alkane_aver_chain_length	Scaffold25	950006	Scaffold25:950006	Scaffold25:950000	29.55390837	in_intron	yes	Tlon_g08953	Tlon_g08953	PREDICTED: RISC-loading complex subunit tarbp2 isoform X1 [Dinoponera quadriceps]	NA	NA	NA	OG0000430
n_alkane_aver_chain_length	Scaffold1	5126693	Scaffold1:5126693	Scaffold1:5126000	29.35522855	in_intron	yes	Tlon_g00266	Tlon_g00266	insulin-degrading enzyme-like isoform X1 [Temnothorax curvispinosus]	Insulin-degrading enzyme isoform X1 [Apis mellifera]	GO:0046872	A0A7M7MS50	OG0000036	Tame_g05743
n_alkane_aver_chain_length	Scaffold30	1758710	Scaffold30:1758710	Scaffold30:1758000	29.33784728	in_intron	no	Tlon_g10768	Tlon_g10768	collagen alpha-1(IX) chain isoform X1 [Monomorium pharaonis]	Collagen alpha-1(IX) chain isoform X1 [Apis mellifera]	NA	A0A7M7GYZ9	OG0005722
n_alkane_aver_chain_length	Scaffold9	2370948	Scaffold9:2370948	Scaffold9:2370000	29.16171011	in_intron	yes	Tlon_g18323	Tlon_g18323	PREDICTED: uncharacterized protein LOC108685195 [Atta colombica]	Uncharacterized protein LOC100576196 isoform X1 [Apis mellifera]	NA	A0A7M7GXX3	OG0000913
n_alkane_aver_chain_length	Scaffold318	45731	Scaffold318:45731	Scaffold318:45000	29.13903552	in_intron	yes	Tlon_g11089	Tlon_g11089	PREDICTED: uncharacterized protein LOC105624427 [Atta cephalotes]	Carboxylic ester hydrolase [Apis mellifera]	NA	A0A7M6W5G5	OG0000563
n_alkane_aver_chain_length	Scaffold34	1465220	Scaffold34:1465220	Scaffold34:1465000	29.01420989	in_intron	yes	Tlon_g11572	Tlon_g11572	uncharacterized protein LOC112467011 [Temnothorax curvispinosus]	Uncharacterized protein LOC411019 isoform X1 [Apis mellifera]	GO:0005515	A0A7M7GX67	OG0008361
n_alkane_aver_chain_length	Scaffold1	5118838	Scaffold1:5118838	Scaffold1:5118000	29.00550705	in_intron	yes	Tlon_g00266	Tlon_g00266	insulin-degrading enzyme-like isoform X1 [Temnothorax curvispinosus]	Insulin-degrading enzyme isoform X1 [Apis mellifera]	GO:0046872	A0A7M7MS50	OG0000036	Tame_g05743
n_alkane_aver_chain_length	Scaffold34	1471610	Scaffold34:1471610	Scaffold34:1471000	28.95809092	in_intron	yes	Tlon_g11572	Tlon_g11572	uncharacterized protein LOC112467011 [Temnothorax curvispinosus]	Uncharacterized protein LOC411019 isoform X1 [Apis mellifera]	GO:0005515	A0A7M7GX67	OG0008361
n_alkane_aver_chain_length	Scaffold195	324626	Scaffold195:324626	Scaffold195:324000	28.86112486	in_intron	yes	Tlon_g06392	Tlon_g06392	uncharacterized protein LOC120357133	Uncharacterized protein LOC100578769 [Apis mellifera]	NA	A0A7M7GA51	OG0000187
n_alkane_aver_chain_length	Scaffold174	97378	Scaffold174:97378	Scaffold174:97000	28.66980449	in_intron	yes	Tlon_g05368	Tlon_g05368	uncharacterized protein LOC112463308 isoform X1 [Temnothorax curvispinosus]	Uncharacterized protein LOC100577272 [Apis mellifera]	GO:0003677	A0A7M7GX25	OG0000022
n_alkane_aver_chain_length	Scaffold440	19139	Scaffold440:19139	Scaffold440:19000	28.40363416	in_intron	yes	Tlon_g13455	Tlon_g13455	uncharacterized protein LOC107981648 isoform X2 [Nasonia vitripennis]	AT16211p [Drosophila melanogaster]	NA	Q9VQW0	OG0001256	Tame_g13568
n_alkane_aver_chain_length	Scaffold344	106994	Scaffold344:106994	Scaffold344:106000	28.35904269	in_intron	yes	Tlon_g11630	Tlon_g11630	cytochrome b5-related protein-like [Temnothorax curvispinosus]	Cytochrome b5-related protein [Apis mellifera]	GO:0006629	A0A7M7MLX6	OG0009020
n_alkane_aver_chain_length	Scaffold114	499789	Scaffold114:499789	Scaffold114:499000	28.31427077	in_intron	yes	Tlon_g01576	Tlon_g01576	fatty acid synthase-like [Temnothorax curvispinosus]	Fatty acid synthase [Apis mellifera]	GO:0004315,GO:0006633,GO:0016491,GO:0016746,GO:0031177,GO:0016740	A0A7M7H069	OG0000211
n_alkane_aver_chain_length	Scaffold318	45700	Scaffold318:45700	Scaffold318:45000	28.24860896	in_intron	yes	Tlon_g11089	Tlon_g11089	PREDICTED: uncharacterized protein LOC105624427 [Atta cephalotes]	Carboxylic ester hydrolase [Apis mellifera]	NA	A0A7M6W5G5	OG0000563
n_alkane_aver_chain_length	Scaffold25	172323	Scaffold25:172323	Scaffold25:172000	28.22979955	in_intron	yes	Tlon_g08907	Tlon_g08907	uncharacterized protein LOC112465327 [Temnothorax curvispinosus]	Uncharacterized protein LOC725740 [Apis mellifera]	NA	A0A7M7FZT2	OG0000027
n_alkane_aver_chain_length	Scaffold15	1226928	Scaffold15:1226928	Scaffold15:1226000	28.22783043	in_intron	no	Tlon_g03997	Tlon_g03997	KIF1-binding protein homolog isoform X1 [Temnothorax curvispinosus]	KIF-binding protein [Apis mellifera]	NA	A0A7M7GAB7	OG0000034
n_alkane_aver_chain_length	Scaffold30	204825	Scaffold30:204825	Scaffold30:204000	28.14735458	in_intron	yes	Tlon_g10716	Tlon_g10716	zinc finger protein 583-like [Temnothorax curvispinosus]	Zinc finger protein 555 [Apis mellifera]	NA	A0A7M7MWR8	OG0002337
n_alkane_aver_chain_length	Scaffold284	17759	Scaffold284:17759	Scaffold284:17000	27.93822274	in_intron	yes	Tlon_g09996	Tlon_g09996	PREDICTED: kinesin light chain isoform X4 [Linepithema humile]	Kinesin light chain [Apis mellifera]	NA	A0A7M7SQI4	OG0000762
n_alkane_aver_chain_length	Scaffold200	219247	Scaffold200:219247	Scaffold200:219000	27.87949098	in_intron	yes	Tlon_g07020	Tlon_g07020	PREDICTED: GPI transamidase component PIG-S [Trachymyrmex cornetzi]	GPI transamidase component PIG-S isoform X1 [Apis mellifera]	GO:0016255,GO:0042765	A0A7M7MM16	NA
n_alkane_aver_chain_length	Scaffold65	46090	Scaffold65:46090	Scaffold65:46000	27.79844211	in_intron	yes	Tlon_g15900	Tlon_g15900	PREDICTED: MOB kinase activator-like 2 isoform X1 [Wasmannia auropunctata]	MOB kinase activator-like 2 isoform X1 [Apis mellifera]	NA	A0A7M7LPU7	OG0007396
n_alkane_aver_chain_length	Scaffold64	149441	Scaffold64:149441	Scaffold64:149000	27.76298144	in_intron	yes	Tlon_g15807	Tlon_g15807	uncharacterized protein LOC112454827 [Temnothorax curvispinosus]	Dynein heavy chain linker domain-containing protein [Drosophila melanogaster]	NA	Q9VN30	OG0000009
n_alkane_aver_chain_length	Scaffold194	228021	Scaffold194:228021	Scaffold194:228000	27.75542515	in_intron	yes	Tlon_g06339	Tlon_g06339	sodium-coupled monocarboxylate transporter 1-like isoform X1 [Temnothorax curvispinosus]	Sodium-coupled monocarboxylate transporter 1 [Apis mellifera]	GO:0016020,GO:0022857,GO:0055085	A0A7M7IRR7	OG0001630	Tame_g14006
n_alkane_aver_chain_length	Scaffold194	228331	Scaffold194:228331	Scaffold194:228000	27.74602302	in_intron	yes	Tlon_g06339	Tlon_g06339	sodium-coupled monocarboxylate transporter 1-like isoform X1 [Temnothorax curvispinosus]	Sodium-coupled monocarboxylate transporter 1 [Apis mellifera]	GO:0016020,GO:0022857,GO:0055085	A0A7M7IRR7	OG0001630	Tame_g14006
n_alkane_aver_chain_length	Scaffold112	858184	Scaffold112:858184	Scaffold112:858000	27.33866587	in_intron	no	Tlon_g01475	Tlon_g01475	PREDICTED: uncharacterized protein LOC105561526	tRNA (uracil(54)-C(5))-methyltransferase [Apis mellifera]	NA	A0A7M7GZM1	OG0000255
n_alkane_aver_chain_length	Scaffold15	1198110	Scaffold15:1198110	Scaffold15:1198000	27.30327031	in_intron	yes	Tlon_g03992	Tlon_g03992	uncharacterized protein LOC112466181 [Temnothorax curvispinosus]	L-serine deaminase [Apis mellifera]	NA	A0A7M7R311	OG0000193
n_alkane_aver_chain_length	Scaffold201	275077	Scaffold201:275077	Scaffold201:275000	27.21397807	in_intron	yes	Tlon_g07036	Tlon_g07036	potassium channel subfamily T member 2 isoform X7 [Temnothorax curvispinosus]	Potassium channel subfamily T member 2 isoform X1 [Apis mellifera]	GO:0006813,GO:0016020	A0A7M7MH48	OG0004702
n_alkane_aver_chain_length	Scaffold34	1465201	Scaffold34:1465201	Scaffold34:1465000	27.20285292	in_intron	yes	Tlon_g11572	Tlon_g11572	uncharacterized protein LOC112467011 [Temnothorax curvispinosus]	Uncharacterized protein LOC411019 isoform X1 [Apis mellifera]	GO:0005515	A0A7M7GX67	OG0008361
n_alkane_aver_chain_length	Scaffold246	202638	Scaffold246:202638	Scaffold246:202000	27.09070218	in_intron	yes	Tlon_g08797	Tlon_g08797	PREDICTED: rhomboid-related protein 3-like	Protein rhomboid isoform X1 [Apis mellifera]	GO:0004252,GO:0016020	A0A7M7KZK6	OG0001362
n_alkane_aver_chain_length	Scaffold291	93624	Scaffold291:93624	Scaffold291:93000	27.05780355	in_intron	yes	Tlon_g10237	Tlon_g10237	sorting nexin-4-like [Temnothorax curvispinosus]	Sorting nexin-4 isoform X1 [Apis mellifera]	GO:0015031	A0A7M7R958	OG0007029
n_alkane_aver_chain_length	Scaffold17	1458980	Scaffold17:1458980	Scaffold17:1458000	27.00135293	in_intron	yes	Tlon_g05080	Tlon_g05080	cytochrome P450 4c3 [Monomorium pharaonis]	Cytochrome P450 4c3 [Apis mellifera]	GO:0004497,GO:0005506,GO:0016705,GO:0020037,GO:0005506,GO:0016705	A0A7M7IHS3	OG0000953
n_alkane_aver_chain_length	Scaffold130	570476	Scaffold130:570476	Scaffold130:570000	26.93544962	in_intron	yes	Tlon_g02830	Tlon_g02830	tyrosine-protein kinase-like otk	Inactive tyrosine-protein kinase 7 [Apis mellifera]	GO:0004672,GO:0005524,GO:0006468,GO:0004672,GO:0006468,GO:0005515,GO:0005886,GO:0007155,GO:0007411	A0A7M7GZA9	OG0008706
n_alkane_aver_chain_length	Scaffold201	76500	Scaffold201:76500	Scaffold201:76000	26.86435949	in_intron	yes	Tlon_g07036	Tlon_g07036	potassium channel subfamily T member 2 isoform X7 [Temnothorax curvispinosus]	Potassium channel subfamily T member 2 isoform X1 [Apis mellifera]	GO:0006813,GO:0016020	A0A7M7MH48	OG0004702
n_alkane_aver_chain_length	Scaffold240	101241	Scaffold240:101241	Scaffold240:101000	26.81551953	in_intron	yes	Tlon_g08644	Tlon_g08644	5-hydroxytryptamine receptor 1 [Monomorium pharaonis]	Serotonin receptor [Apis mellifera]	GO:0004930,GO:0007186,GO:0016020,GO:0016020	A0A7M6UBY7	OG0001527
n_alkane_aver_chain_length	Scaffold182	270025	Scaffold182:270025	Scaffold182:270000	26.81280515	in_intron	yes	Tlon_g05806	Tlon_g05806	PREDICTED: TOX high mobility group box family member 3-like isoform X1 [Vollenhovia emeryi]	TOX high mobility group box family member 3 isoform X1 [Apis mellifera]	NA	A0A7M7RA41	OG0008701	Tame_g12725
n_alkane_aver_chain_length	Scaffold1	215091	Scaffold1:215091	Scaffold1:215000	26.79122893	in_intron	yes	Tlon_g00012	Tlon_g00012	mitochondrial amidoxime reducing component 2-like [Temnothorax curvispinosus]	Mitochondrial amidoxime-reducing component 1 isoform X1 [Apis mellifera]	NA	A0A7M7IGI5	OG0001323
n_alkane_aver_chain_length	Scaffold132	585231	Scaffold132:585231	Scaffold132:585000	26.71984487	in_intron	yes	Tlon_g02930	Tlon_g02930	PREDICTED: uncharacterized protein LOC105455363 [Wasmannia auropunctata]	Uncharacterized protein LOC408592 isoform X1 [Apis mellifera]	NA	A0A7M7LPD4	OG0001293
n_alkane_aver_chain_length	Scaffold10	2306888	Scaffold10:2306888	Scaffold10:2306000	26.34993915	in_intron	no	Tlon_g00381	Tlon_g00381	peptidyl-prolyl cis-trans isomerase FKBP8-like isoform X1 [Temnothorax curvispinosus]	peptidylprolyl isomerase [Apis mellifera]	GO:0005515,GO:0003755	A0A7M7INY7	OG0001216
n_alkane_aver_chain_length	Scaffold211	55229	Scaffold211:55229	Scaffold211:55000	26.15720845	in_intron	yes	gTlonOR209	TlonOR209	odorant receptor 30a-like [Formica exsecta]	Odorant receptor [Apis mellifera]	GO:0004984,GO:0005549,GO:0007608,GO:0016020	A0A7M6UEF2	OG0000139
n_alkane_aver_chain_length	Scaffold255	267863	Scaffold255:267863	Scaffold255:267000	26.01779744	in_intron	yes	Tlon_g09128	Tlon_g09128	RNA-binding protein with serine-rich domain 1-B-like [Pogonomyrmex barbatus]	RNA-binding protein with serine-rich domain 1 [Apis mellifera]	GO:0003676	A0A7M7GTW2	OG0000634
n_alkane_aver_chain_length	Scaffold448	38389	Scaffold448:38389	Scaffold448:38000	25.96846778	in_intron	yes	Tlon_g13481	Tlon_g13481	uncharacterized protein LOC112467289 [Temnothorax curvispinosus]	Neurobeachin isoform X1 [Apis mellifera]	NA	A0A7M7L674	OG0000647
n_alkane_aver_chain_length	Scaffold1	5115808	Scaffold1:5115808	Scaffold1:5115000	25.83548997	in_intron	yes	Tlon_g00265	Tlon_g00265	insulin-degrading enzyme-like isoform X1 [Temnothorax curvispinosus]	Insulin-degrading enzyme isoform X1 [Apis mellifera]	GO:0046872	A0A7M7MS50	OG0000036	Tame_g05743
n_alkane_aver_chain_length	Scaffold200	219119	Scaffold200:219119	Scaffold200:219000	25.72831015	in_intron	yes	Tlon_g07020	Tlon_g07020	PREDICTED: GPI transamidase component PIG-S [Trachymyrmex cornetzi]	GPI transamidase component PIG-S isoform X1 [Apis mellifera]	GO:0016255,GO:0042765	A0A7M7MM16	NA
n_alkane_aver_chain_length	Scaffold17	1456283	Scaffold17:1456283	Scaffold17:1456000	25.68963279	in_intron	yes	Tlon_g05080	Tlon_g05080	cytochrome P450 4c3 [Monomorium pharaonis]	Cytochrome P450 4c3 [Apis mellifera]	GO:0004497,GO:0005506,GO:0016705,GO:0020037,GO:0005506,GO:0016705	A0A7M7IHS3	OG0000953
n_alkane_aver_chain_length	Scaffold25	163570	Scaffold25:163570	Scaffold25:163000	25.62323478	in_intron	yes	Tlon_g08907	Tlon_g08907	uncharacterized protein LOC112465327 [Temnothorax curvispinosus]	Uncharacterized protein LOC725740 [Apis mellifera]	NA	A0A7M7FZT2	OG0000027
n_alkane_aver_chain_length	Scaffold113	149968	Scaffold113:149968	Scaffold113:149000	25.57263646	in_intron	yes	Tlon_g01482	Tlon_g01482	beta-1	Midasin [Apis mellifera]	NA	A0A7M7MMZ5	NA
n_alkane_aver_chain_length	Scaffold490	24263	Scaffold490:24263	Scaffold490:24000	25.52000667	in_intron	yes	Tlon_g13972	Tlon_g13972	mediator of RNA polymerase II transcription subunit 15-like isoform X2 [Temnothorax curvispinosus]	NA	GO:0003712,GO:0006357,GO:0016592,GO:0003712,GO:0006355	NA	OG0006973
n_alkane_aver_chain_length	Scaffold25	199110	Scaffold25:199110	Scaffold25:199000	25.47916624	in_intron	yes	Tlon_g08907	Tlon_g08907	uncharacterized protein LOC112465327 [Temnothorax curvispinosus]	Uncharacterized protein LOC725740 [Apis mellifera]	NA	A0A7M7FZT2	OG0000027
n_alkane_aver_chain_length	Scaffold110	408286	Scaffold110:408286	Scaffold110:408000	25.32295255	in_intron	no	Tlon_g01266	Tlon_g01266	uncharacterized protein LOC105276333 [Ooceraea biroi]	SLIT and NTRK-like protein 5 isoform X1 [Apis mellifera]	NA	A0A7M7GLL9	OG0000288
n_alkane_aver_chain_length	Scaffold17	72009	Scaffold17:72009	Scaffold17:72000	25.31882438	in_intron	yes	Tlon_g05010	Tlon_g05010	LOW QUALITY PROTEIN: fatty acid synthase-like [Temnothorax curvispinosus]	Fatty acid synthase [Apis mellifera]	GO:0016746,GO:0016740,GO:0009058,GO:0031177,GO:0016491,GO:0004315,GO:0006633	A0A7M7H069	OG0000001
n_alkane_aver_chain_length	Scaffold132	585204	Scaffold132:585204	Scaffold132:585000	25.2725183	in_intron	yes	Tlon_g02930	Tlon_g02930	PREDICTED: uncharacterized protein LOC105455363 [Wasmannia auropunctata]	Uncharacterized protein LOC408592 isoform X1 [Apis mellifera]	NA	A0A7M7LPD4	OG0001293
n_alkane_aver_chain_length	Scaffold2	262878	Scaffold2:262878	Scaffold2:262000	25.26097231	in_intron	no	Tlon_g06550	Tlon_g06550	PREDICTED: uncharacterized protein LOC105560023 [Vollenhovia emeryi]	Uncharacterized protein LOC552039 [Apis mellifera]	NA	A0A7M7GYU0	OG0001519
n_alkane_aver_chain_length	Scaffold17	928340	Scaffold17:928340	Scaffold17:928000	25.08871159	in_intron	yes	Tlon_g05051	Tlon_g05051	peroxisomal N(1)-acetyl-spermine/spermidine oxidase-like	LOW QUALITY PROTEIN: uncharacterized protein LOC726650 [Apis mellifera]	GO:0016491	A0A7M7GV38	OG0000518
n_alkane_aver_chain_length	Scaffold410	37243	Scaffold410:37243	Scaffold410:37000	25.07893704	in_intron	no	Tlon_g13018	Tlon_g13018	PREDICTED: probable cytochrome P450 6a13	Cytochrome P450 6k1 [Apis mellifera]	GO:0004497,GO:0005506,GO:0016705,GO:0020037	A0A7M7GZ47	OG0000039
n_alkane_aver_chain_length	Scaffold456	17266	Scaffold456:17266	Scaffold456:17000	25.03917308	in_intron	yes	Tlon_g13585	Tlon_g13585	insulin-degrading enzyme-like isoform X1 [Temnothorax curvispinosus]	Insulin-degrading enzyme isoform X1 [Apis mellifera]	GO:0046872	A0A7M7MS50	OG0000036	Tame_g05743
n_alkane_aver_chain_length	Scaffold43	280742	Scaffold43:280742	Scaffold43:280000	25.03535588	in_intron	no	Tlon_g13199	Tlon_g13199	trichohyalin isoform X12 [Osmia lignaria]	Bruchpilot isoform X1 [Apis mellifera]	NA	A0A7M7GPM2	OG0001074
n_alkane_aver_chain_length	Scaffold203	401348	Scaffold203:401348	Scaffold203:401000	25.00015116	in_intron	yes	Tlon_g07120	Tlon_g07120	mucin-5AC isoform X1 [Nematostella vectensis]	LP17541p [Drosophila melanogaster]	NA	Q9W475	OG0000936
n_alkane_aver_chain_length	Scaffold84	409209	Scaffold84:409209	Scaffold84:409000	24.9767429	in_intron	yes	Tlon_g17911	Tlon_g17911	G2/mitotic-specific cyclin-B3-like	G2/mitotic-specific cyclin-B3 [Apis mellifera]	NA	A0A7M7IHL9	OG0001724
n_alkane_aver_chain_length	Scaffold49	923994	Scaffold49:923994	Scaffold49:923000	24.85580792	in_intron	yes	Tlon_g13916	Tlon_g13916	uncharacterized protein LOC114930564 isoform X1 [Nylanderia fulva]	DNA endonuclease RBBP8-like [Apis mellifera]	GO:0006281	A0A7M7IF09	OG0000939
n_alkane_aver_chain_length	Scaffold65	46218	Scaffold65:46218	Scaffold65:46000	24.85339087	in_intron	yes	Tlon_g15900	Tlon_g15900	PREDICTED: MOB kinase activator-like 2 isoform X1 [Wasmannia auropunctata]	MOB kinase activator-like 2 isoform X1 [Apis mellifera]	NA	A0A7M7LPU7	OG0007396
n_alkane_aver_chain_length	Scaffold291	93626	Scaffold291:93626	Scaffold291:93000	24.84702737	in_intron	yes	Tlon_g10237	Tlon_g10237	sorting nexin-4-like [Temnothorax curvispinosus]	Sorting nexin-4 isoform X1 [Apis mellifera]	GO:0015031	A0A7M7R958	OG0007029
n_alkane_aver_chain_length	Scaffold5	3671926	Scaffold5:3671926	Scaffold5:3671000	24.80150096	in_intron	no	gTlonOR392	TlonOR392	odorant receptor 13a-like [Solenopsis invicta]	Odorant receptor [Apis mellifera]	GO:0004984,GO:0005549,GO:0007608,GO:0016020	A0A7M6UEF2	OG0000175
n_alkane_aver_chain_length	Scaffold31	1512080	Scaffold31:1512080	Scaffold31:1512000	24.71264641	in_intron	yes	Tlon_g10980	Tlon_g10980	PREDICTED: centromere protein L-like [Vollenhovia emeryi]	Centromere protein L [Apis mellifera]	NA	A0A7M7IKV7	OG0000181
n_alkane_aver_chain_length	Scaffold297	3438	Scaffold297:3438	Scaffold297:3000	24.6711936	in_intron	yes	Tlon_g10324	Tlon_g10324	protein ANTAGONIST OF LIKE HETEROCHROMATIN PROTEIN 1-like [Temnothorax curvispinosus]	LP08122p [Drosophila melanogaster]	NA	Q9VVK9	OG0000101
n_alkane_aver_chain_length	Scaffold113	827646	Scaffold113:827646	Scaffold113:827000	24.62789304	in_intron	yes	Tlon_g01551	Tlon_g01551	uncharacterized protein LOC116850941 [Odontomachus brunneus]	NA	NA	NA	OG0000426
n_alkane_aver_chain_length	Scaffold14	1881620	Scaffold14:1881620	Scaffold14:1881000	24.57854561	in_intron	yes	Tlon_g03414	Tlon_g03414	PREDICTED: short-chain dehydrogenase/reductase family 16C member 6-like [Vollenhovia emeryi]	NADP-retinol dehydrogenase [Drosophila melanogaster]	NA	Q9VKB8	OG0001044
n_alkane_aver_chain_length	Scaffold169	50964	Scaffold169:50964	Scaffold169:50000	24.46922994	in_intron	yes	Tlon_g04957	Tlon_g04957	fatty acid synthase-like	Fatty acid synthase [Apis mellifera]	GO:0016746,GO:0009058,GO:0016491,GO:0016740,GO:0004315,GO:0006633,GO:0031177	A0A7M7H069	OG0000001
n_alkane_aver_chain_length	Scaffold6	726467	Scaffold6:726467	Scaffold6:726000	24.45626328	in_intron	yes	Tlon_g15343	Tlon_g15343	glutathione S-transferase-like [Temnothorax curvispinosus]	glutathione transferase [Apis mellifera]	NA	A0A7M7G1F7	OG0000131
n_alkane_aver_chain_length	Scaffold6	745675	Scaffold6:745675	Scaffold6:745000	24.41114333	in_intron	yes	Tlon_g15343	Tlon_g15343	glutathione S-transferase-like [Temnothorax curvispinosus]	glutathione transferase [Apis mellifera]	NA	A0A7M7G1F7	OG0000131
n_alkane_aver_chain_length	Scaffold138	69101	Scaffold138:69101	Scaffold138:69000	24.37496699	in_intron	yes	Tlon_g03213	Tlon_g03213	uncharacterized protein LOC112466696 isoform X1 [Temnothorax curvispinosus]	Uncharacterized protein LOC725828 isoform X1 [Apis mellifera]	GO:0005515	A0A7M7FZU2	OG0000054
n_alkane_aver_chain_length	Scaffold102	607554	Scaffold102:607554	Scaffold102:607000	24.31124453	in_intron	yes	Tlon_g00586	Tlon_g00586	leukotriene A-4 hydrolase-like isoform X1 [Temnothorax curvispinosus]	Leukotriene A(4) hydrolase [Drosophila melanogaster]	GO:0008237,GO:0008270	Q9VJ39	OG0000221
n_alkane_aver_chain_length	Scaffold24	1654525	Scaffold24:1654525	Scaffold24:1654000	24.24816613	in_intron	yes	Tlon_g08605	Tlon_g08605	uncharacterized protein LOC120357806 isoform X2 [Solenopsis invicta]	Uncharacterized protein LOC551170 isoform X1 [Apis mellifera]	NA	A0A7M7KZT6	OG0000666
n_alkane_aver_chain_length	Scaffold110	462462	Scaffold110:462462	Scaffold110:462000	24.09081545	in_intron	yes	Tlon_g01273	Tlon_g01273	corepressor interacting with RBPJ 1-like [Temnothorax curvispinosus]	Golgi-specific brefeldin A-resistance guanine nucleotide exchange factor 1 [Apis mellifera]	GO:0003677	A0A7M7MTU0	OG0001381
n_alkane_aver_chain_length	Scaffold14	1878050	Scaffold14:1878050	Scaffold14:1878000	24.05049943	in_intron	yes	Tlon_g03414	Tlon_g03414	PREDICTED: short-chain dehydrogenase/reductase family 16C member 6-like [Vollenhovia emeryi]	NADP-retinol dehydrogenase [Drosophila melanogaster]	NA	Q9VKB8	OG0001044
n_alkane_aver_chain_length	Scaffold195	324467	Scaffold195:324467	Scaffold195:324000	24.02817411	in_intron	yes	Tlon_g06392	Tlon_g06392	uncharacterized protein LOC120357133	Uncharacterized protein LOC100578769 [Apis mellifera]	NA	A0A7M7GA51	OG0000187
n_alkane_aver_chain_length	Scaffold456	16196	Scaffold456:16196	Scaffold456:16000	23.99931733	in_intron	yes	Tlon_g13585	Tlon_g13585	insulin-degrading enzyme-like isoform X1 [Temnothorax curvispinosus]	Insulin-degrading enzyme isoform X1 [Apis mellifera]	GO:0046872	A0A7M7MS50	OG0000036	Tame_g05743
n_alkane_aver_chain_length	Scaffold17	1461373	Scaffold17:1461373	Scaffold17:1461000	23.97567654	in_intron	yes	Tlon_g05080	Tlon_g05080	cytochrome P450 4c3 [Monomorium pharaonis]	Cytochrome P450 4c3 [Apis mellifera]	GO:0004497,GO:0005506,GO:0016705,GO:0020037,GO:0005506,GO:0016705	A0A7M7IHS3	OG0000953
n_alkane_aver_chain_length	Scaffold156	62004	Scaffold156:62004	Scaffold156:62000	23.87888112	in_intron	yes	Tlon_g04311	Tlon_g04311	uncharacterized protein LOC112459482 [Temnothorax curvispinosus]	DEP domain-containing protein DDB_G0279099 isoform X1 [Apis mellifera]	NA	A0A7M7IR76	OG0000844
n_alkane_aver_chain_length	Scaffold290	199843	Scaffold290:199843	Scaffold290:199000	23.79840008	in_intron	yes	Tlon_g10233	Tlon_g10233	uncharacterized protein LOC112468586 [Temnothorax curvispinosus]	Syndetin [Apis mellifera]	NA	A0A7M7LIF1	OG0000859
n_alkane_aver_chain_length	Scaffold39	792672	Scaffold39:792672	Scaffold39:792000	23.77659108	in_intron	no	Tlon_g12351	Tlon_g12351	uncharacterized protein LOC112454827 [Temnothorax curvispinosus]	Lethal (3) 72Dn, isoform B [Drosophila melanogaster]	NA	M9PFG1	OG0000009
n_alkane_aver_chain_length	Scaffold114	498843	Scaffold114:498843	Scaffold114:498000	23.7685793	in_intron	yes	Tlon_g01576	Tlon_g01576	fatty acid synthase-like [Temnothorax curvispinosus]	Fatty acid synthase [Apis mellifera]	GO:0004315,GO:0006633,GO:0016491,GO:0016746,GO:0031177,GO:0016740	A0A7M7H069	OG0000211
n_alkane_aver_chain_length	Scaffold61	544795	Scaffold61:544795	Scaffold61:544000	23.70768581	in_intron	yes	Tlon_g15589	Tlon_g15589	PREDICTED: venom dipeptidyl peptidase 4 isoform X2 [Wasmannia auropunctata]	Venom dipeptidyl peptidase 4 isoform X1 [Apis mellifera]	GO:0006508,GO:0006508,GO:0008236	A0A7M7MQD1	OG0002290
n_alkane_aver_chain_length	Scaffold1	5131364	Scaffold1:5131364	Scaffold1:5131000	23.66782438	in_intron	yes	Tlon_g00266	Tlon_g00266	insulin-degrading enzyme-like isoform X1 [Temnothorax curvispinosus]	Insulin-degrading enzyme isoform X1 [Apis mellifera]	GO:0046872	A0A7M7MS50	OG0000036	Tame_g05743
n_alkane_aver_chain_length	Scaffold240	108340	Scaffold240:108340	Scaffold240:108000	23.63220314	in_intron	yes	Tlon_g08644	Tlon_g08644	5-hydroxytryptamine receptor 1 [Monomorium pharaonis]	Serotonin receptor [Apis mellifera]	GO:0004930,GO:0007186,GO:0016020,GO:0016020	A0A7M6UBY7	OG0001527
n_alkane_aver_chain_length	Scaffold10	2337327	Scaffold10:2337327	Scaffold10:2337000	23.53427806	in_intron	yes	Tlon_g00382	Tlon_g00382	polyphosphoinositide phosphatase isoform X3 [Temnothorax curvispinosus]	Polyphosphoinositide phosphatase isoform X1 [Apis mellifera]	GO:0016791,GO:0043813,GO:0046856	A0A7M7R555	OG0000887
n_alkane_aver_chain_length	Scaffold21	2225087	Scaffold21:2225087	Scaffold21:2225000	23.45968626	in_intron	yes	Tlon_g07376	Tlon_g07376	insulin-degrading enzyme-like isoform X2 [Temnothorax curvispinosus]	Insulin-degrading enzyme isoform X1 [Apis mellifera]	GO:0004222,GO:0006508,GO:0046872	A0A7M7MS50	OG0000581
n_alkane_aver_chain_length	Scaffold15	1685130	Scaffold15:1685130	Scaffold15:1685000	23.42577784	in_intron	yes	Tlon_g04021	Tlon_g04021	hydroxyacid oxidase 1 [Temnothorax curvispinosus]	Hydroxyacid oxidase 1 [Apis mellifera]	GO:0010181,GO:0016491,GO:0016491	A0A7M7GTY1	OG0006266
n_alkane_aver_chain_length	Scaffold130	30387	Scaffold130:30387	Scaffold130:30000	23.39698765	in_intron	yes	Tlon_g02815	Tlon_g02815	PREDICTED: zinc finger protein 239-like [Vollenhovia emeryi]	Zinc finger protein 239-like [Apis mellifera]	NA	A0A7M7MV84	OG0000654
n_alkane_aver_chain_length	Scaffold448	38072	Scaffold448:38072	Scaffold448:38000	23.32536128	in_intron	yes	Tlon_g13481	Tlon_g13481	uncharacterized protein LOC112467289 [Temnothorax curvispinosus]	Neurobeachin isoform X1 [Apis mellifera]	NA	A0A7M7L674	OG0000647
n_alkane_aver_chain_length	Scaffold17	324040	Scaffold17:324040	Scaffold17:324000	23.2770923	in_intron	no	Tlon_g05028	Tlon_g05028	uncharacterized protein LOC112456275 isoform X1 [Temnothorax curvispinosus]	Uncharacterized protein LOC724518 isoform X1 [Apis mellifera]	NA	A0A7M7MKS1	OG0008281
n_alkane_aver_chain_length	Scaffold25	164329	Scaffold25:164329	Scaffold25:164000	23.14851338	in_intron	yes	Tlon_g08907	Tlon_g08907	uncharacterized protein LOC112465327 [Temnothorax curvispinosus]	Uncharacterized protein LOC725740 [Apis mellifera]	NA	A0A7M7FZT2	OG0000027
n_alkane_aver_chain_length	Scaffold32	736876	Scaffold32:736876	Scaffold32:736000	23.02250581	in_intron	no	Tlon_g11142	Tlon_g11142	transcription factor Sox-2-like isoform X2 [Temnothorax curvispinosus]	Transcription factor Sox-2 isoform X1 [Apis mellifera]	GO:0006355	A0A7M7SRG9	OG0004122
n_alkane_aver_chain_length	Scaffold440	20180	Scaffold440:20180	Scaffold440:20000	23.00812423	in_intron	yes	Tlon_g13455	Tlon_g13455	uncharacterized protein LOC107981648 isoform X2 [Nasonia vitripennis]	AT16211p [Drosophila melanogaster]	NA	Q9VQW0	OG0001256	Tame_g13568
n_alkane_aver_chain_length	Scaffold1	5119236	Scaffold1:5119236	Scaffold1:5119000	23.00318669	in_intron	yes	Tlon_g00266	Tlon_g00266	insulin-degrading enzyme-like isoform X1 [Temnothorax curvispinosus]	Insulin-degrading enzyme isoform X1 [Apis mellifera]	GO:0046872	A0A7M7MS50	OG0000036	Tame_g05743
n_alkane_aver_chain_length	Scaffold111	285397	Scaffold111:285397	Scaffold111:285000	23.00104957	in_intron	yes	Tlon_g01347	Tlon_g01347	uncharacterized protein C6orf136-like isoform X2 [Temnothorax curvispinosus]	Uncharacterized protein LOC725740 [Apis mellifera]	NA	A0A7M7FZT2	OG0000269
n_alkane_aver_chain_length	Scaffold203	247584	Scaffold203:247584	Scaffold203:247000	22.93572902	in_intron	yes	Tlon_g07101	Tlon_g07101	uncharacterized protein LOC112457930 isoform X1 [Temnothorax curvispinosus]	Uncharacterized protein LOC100578769 [Apis mellifera]	NA	A0A7M7GA51	OG0000845
n_alkane_aver_chain_length	Scaffold24	450964	Scaffold24:450964	Scaffold24:450000	22.9247349	in_intron	yes	Tlon_g08537	Tlon_g08537	E3 ubiquitin-protein ligase RNF220 [Pogonomyrmex barbatus]	E3 ubiquitin-protein ligase RNF220 isoform X1 [Apis mellifera]	GO:0003677,GO:0006281,GO:0004842,GO:0046872	A0A7M7H028	OG0003489
n_alkane_aver_chain_length	Scaffold17	1464186	Scaffold17:1464186	Scaffold17:1464000	22.89929006	in_intron	yes	Tlon_g05080	Tlon_g05080	cytochrome P450 4c3 [Monomorium pharaonis]	Cytochrome P450 4c3 [Apis mellifera]	GO:0004497,GO:0005506,GO:0016705,GO:0020037,GO:0005506,GO:0016705	A0A7M7IHS3	OG0000953
n_alkane_aver_chain_length	Scaffold10	2850009	Scaffold10:2850009	Scaffold10:2850000	22.74948737	in_intron	yes	Tlon_g00410	Tlon_g00410	beta-catenin-like protein 1 isoform X3 [Temnothorax curvispinosus]	Beta-catenin-like protein 1 isoform X1 [Apis mellifera]	NA	A0A7M7LRX0	OG0000276
n_alkane_aver_chain_length	Scaffold320	81224	Scaffold320:81224	Scaffold320:81000	22.7091242	in_intron	no	Tlon_g11227	Tlon_g11227	uncharacterized protein LOC108079693 [Drosophila kikkawai]	NA	NA	NA	NA
n_alkane_aver_chain_length	Scaffold25	172347	Scaffold25:172347	Scaffold25:172000	22.67399351	in_intron	yes	Tlon_g08907	Tlon_g08907	uncharacterized protein LOC112465327 [Temnothorax curvispinosus]	Uncharacterized protein LOC725740 [Apis mellifera]	NA	A0A7M7FZT2	OG0000027
n_alkane_aver_chain_length	Scaffold182	270320	Scaffold182:270320	Scaffold182:270000	22.6574425	in_intron	yes	Tlon_g05806	Tlon_g05806	PREDICTED: TOX high mobility group box family member 3-like isoform X1 [Vollenhovia emeryi]	TOX high mobility group box family member 3 isoform X1 [Apis mellifera]	NA	A0A7M7RA41	OG0008701	Tame_g12725
n_alkane_aver_chain_length	Scaffold134	216918	Scaffold134:216918	Scaffold134:216000	22.65343971	in_intron	yes	Tlon_g02995	Tlon_g02995	acetylcholinesterase-like isoform X3 [Temnothorax curvispinosus]	Carboxylic ester hydrolase [Apis mellifera]	GO:0004104,GO:0001507,GO:0003990	A0A7M6W5G5	OG0001682
n_alkane_aver_chain_length	Scaffold111	285311	Scaffold111:285311	Scaffold111:285000	22.62499726	in_intron	yes	Tlon_g01347	Tlon_g01347	uncharacterized protein C6orf136-like isoform X2 [Temnothorax curvispinosus]	Uncharacterized protein LOC725740 [Apis mellifera]	NA	A0A7M7FZT2	OG0000269
n_alkane_aver_chain_length	Scaffold21	2224046	Scaffold21:2224046	Scaffold21:2224000	22.6078235	in_intron	yes	Tlon_g07376	Tlon_g07376	insulin-degrading enzyme-like isoform X2 [Temnothorax curvispinosus]	Insulin-degrading enzyme isoform X1 [Apis mellifera]	GO:0004222,GO:0006508,GO:0046872	A0A7M7MS50	OG0000581
n_alkane_aver_chain_length	Scaffold5	4134455	Scaffold5:4134455	Scaffold5:4134000	22.58627435	in_intron	no	Tlon_g14232	Tlon_g14232	trafficking protein particle complex subunit 10 [Temnothorax curvispinosus]	Trafficking protein particle complex subunit 10 isoform X1 [Apis mellifera]	GO:0048193,GO:1990071,GO:0005515	A0A7M7RAQ3	NA
n_alkane_aver_chain_length	Scaffold195	323855	Scaffold195:323855	Scaffold195:323000	22.56852755	in_intron	yes	Tlon_g06392	Tlon_g06392	uncharacterized protein LOC120357133	Uncharacterized protein LOC100578769 [Apis mellifera]	NA	A0A7M7GA51	OG0000187
n_alkane_aver_chain_length	Scaffold36	622690	Scaffold36:622690	Scaffold36:622000	22.56620038	in_intron	yes	Tlon_g11812	Tlon_g11812	transmembrane 7 superfamily member 3-like [Temnothorax curvispinosus]	Transmembrane 7 superfamily member 3 [Apis mellifera]	NA	A0A7M7TEX2	OG0008725
n_alkane_aver_chain_length	Scaffold255	268172	Scaffold255:268172	Scaffold255:268000	22.51859717	in_intron	yes	Tlon_g09128	Tlon_g09128	RNA-binding protein with serine-rich domain 1-B-like [Pogonomyrmex barbatus]	RNA-binding protein with serine-rich domain 1 [Apis mellifera]	GO:0003676	A0A7M7GTW2	OG0000634
n_alkane_aver_chain_length	Scaffold34	1465180	Scaffold34:1465180	Scaffold34:1465000	22.47782146	in_intron	yes	Tlon_g11572	Tlon_g11572	uncharacterized protein LOC112467011 [Temnothorax curvispinosus]	Uncharacterized protein LOC411019 isoform X1 [Apis mellifera]	GO:0005515	A0A7M7GX67	OG0008361
n_alkane_aver_chain_length	Scaffold18	2072482	Scaffold18:2072482	Scaffold18:2072000	22.39269186	in_intron	yes	Tlon_g05665	Tlon_g05665	potassium voltage-gated channel protein Shab-like [Temnothorax curvispinosus]	Potassium voltage-gated channel protein Shab isoform X1 [Apis mellifera]	GO:0005249,GO:0006813,GO:0008076,GO:0051260,GO:0005515	A0A7M7MQ80	OG0004683
n_alkane_aver_chain_length	Scaffold10	2850177	Scaffold10:2850177	Scaffold10:2850000	22.36894961	in_intron	yes	Tlon_g00410	Tlon_g00410	beta-catenin-like protein 1 isoform X3 [Temnothorax curvispinosus]	Beta-catenin-like protein 1 isoform X1 [Apis mellifera]	NA	A0A7M7LRX0	OG0000276
n_alkane_aver_chain_length	Scaffold14	1878556	Scaffold14:1878556	Scaffold14:1878000	22.35929437	in_intron	yes	Tlon_g03414	Tlon_g03414	PREDICTED: short-chain dehydrogenase/reductase family 16C member 6-like [Vollenhovia emeryi]	NADP-retinol dehydrogenase [Drosophila melanogaster]	NA	Q9VKB8	OG0001044
n_alkane_aver_chain_length	Scaffold6	722927	Scaffold6:722927	Scaffold6:722000	22.31883509	in_intron	yes	Tlon_g15343	Tlon_g15343	glutathione S-transferase-like [Temnothorax curvispinosus]	glutathione transferase [Apis mellifera]	NA	A0A7M7G1F7	OG0000131
n_alkane_aver_chain_length	Scaffold34	1466283	Scaffold34:1466283	Scaffold34:1466000	22.21557594	in_intron	yes	Tlon_g11572	Tlon_g11572	uncharacterized protein LOC112467011 [Temnothorax curvispinosus]	Uncharacterized protein LOC411019 isoform X1 [Apis mellifera]	GO:0005515	A0A7M7GX67	OG0008361
n_alkane_aver_chain_length	Scaffold118	483520	Scaffold118:483520	Scaffold118:483000	22.18219069	in_intron	yes	gTlonOR149	TlonOR149	PREDICTED: odorant receptor 4-like isoform X2 [Vollenhovia emeryi]	Odorant receptor [Apis mellifera]	GO:0004984,GO:0005549,GO:0007608,GO:0016020	A0A7M6UEF2	OG0000002
n_alkane_aver_chain_length	Scaffold170	249710	Scaffold170:249710	Scaffold170:249000	22.08243694	in_intron	yes	Tlon_g05174	Tlon_g05174	uncharacterized protein LOC112462340 [Temnothorax curvispinosus]	Uncharacterized protein, isoform A [Drosophila melanogaster]	GO:0043565	A0A0B4JD61	OG0001350
n_alkane_aver_chain_length	Scaffold102	606801	Scaffold102:606801	Scaffold102:606000	22.05324301	in_intron	yes	Tlon_g00586	Tlon_g00586	leukotriene A-4 hydrolase-like isoform X1 [Temnothorax curvispinosus]	Leukotriene A(4) hydrolase [Drosophila melanogaster]	GO:0008237,GO:0008270	Q9VJ39	OG0000221
n_alkane_aver_chain_length	Scaffold15	1197157	Scaffold15:1197157	Scaffold15:1197000	22.04308417	in_intron	yes	Tlon_g03992	Tlon_g03992	uncharacterized protein LOC112466181 [Temnothorax curvispinosus]	L-serine deaminase [Apis mellifera]	NA	A0A7M7R311	OG0000193
n_alkane_aver_chain_length	Scaffold138	7580	Scaffold138:7580	Scaffold138:7000	22.03153617	in_intron	yes	Tlon_g03213	Tlon_g03213	uncharacterized protein LOC112466696 isoform X1 [Temnothorax curvispinosus]	Uncharacterized protein LOC725828 isoform X1 [Apis mellifera]	GO:0005515	A0A7M7FZU2	OG0000054
n_alkane_aver_chain_length	Scaffold17	156293	Scaffold17:156293	Scaffold17:156000	22.02941766	in_intron	no	Tlon_g05014	Tlon_g05014	uncharacterized protein CG43867 isoform X1 [Camponotus floridanus]	Uncharacterized protein CG43867 isoform X1 [Apis mellifera]	GO:0005856	A0A7M7MQ01	OG0008291
n_alkane_aver_chain_length	Scaffold1	5117486	Scaffold1:5117486	Scaffold1:5117000	22.00552677	in_intron	yes	Tlon_g00265	Tlon_g00265	insulin-degrading enzyme-like isoform X1 [Temnothorax curvispinosus]	Insulin-degrading enzyme isoform X1 [Apis mellifera]	GO:0046872	A0A7M7MS50	OG0000036	Tame_g05743
n_alkane_aver_chain_length	Scaffold34	1464338	Scaffold34:1464338	Scaffold34:1464000	21.93084442	in_intron	yes	Tlon_g11572	Tlon_g11572	uncharacterized protein LOC112467011 [Temnothorax curvispinosus]	Uncharacterized protein LOC411019 isoform X1 [Apis mellifera]	GO:0005515	A0A7M7GX67	OG0008361
n_alkane_aver_chain_length	Scaffold217	117124	Scaffold217:117124	Scaffold217:117000	21.91141468	in_intron	yes	Tlon_g07585	Tlon_g07585	MATH and LRR domain-containing protein PFE0570w-like [Solenopsis invicta]	DNA endonuclease RBBP8-like [Apis mellifera]	GO:0006281	A0A7M7IF09	OG0000424
n_alkane_aver_chain_length	Scaffold96	904250	Scaffold96:904250	Scaffold96:904000	21.88094099	in_intron	yes	Tlon_g18775	Tlon_g18775	PREDICTED: uncharacterized protein LOC108755693 isoform X2 [Trachymyrmex septentrionalis]	Phosphodiesterase [Apis mellifera]	GO:0004114,GO:0007165,GO:0008081	A0A7M7GSD7	OG0010382	Tame_g16435
n_alkane_aver_chain_length	Scaffold36	620918	Scaffold36:620918	Scaffold36:620000	21.8394038	in_intron	yes	Tlon_g11812	Tlon_g11812	transmembrane 7 superfamily member 3-like [Temnothorax curvispinosus]	Transmembrane 7 superfamily member 3 [Apis mellifera]	NA	A0A7M7TEX2	OG0008725
n_alkane_aver_chain_length	Scaffold284	17058	Scaffold284:17058	Scaffold284:17000	21.80572067	in_intron	yes	Tlon_g09996	Tlon_g09996	PREDICTED: kinesin light chain isoform X4 [Linepithema humile]	Kinesin light chain [Apis mellifera]	NA	A0A7M7SQI4	OG0000762
n_alkane_aver_chain_length	Scaffold127	351551	Scaffold127:351551	Scaffold127:351000	21.77597445	in_intron	yes	Tlon_g02547	Tlon_g02547	uncharacterized protein CG3556-like [Monomorium pharaonis]	Uncharacterized protein CG3556 isoform X1 [Apis mellifera]	NA	A0A7M7GLY9	OG0001520
n_alkane_aver_chain_length	Scaffold17	1454879	Scaffold17:1454879	Scaffold17:1454000	21.76984308	in_intron	yes	Tlon_g05080	Tlon_g05080	cytochrome P450 4c3 [Monomorium pharaonis]	Cytochrome P450 4c3 [Apis mellifera]	GO:0004497,GO:0005506,GO:0016705,GO:0020037,GO:0005506,GO:0016705	A0A7M7IHS3	OG0000953
n_alkane_aver_chain_length	Scaffold25	459052	Scaffold25:459052	Scaffold25:459000	21.74125741	in_intron	yes	Tlon_g08928	Tlon_g08928	protein unc-45 homolog B-like	Protein unc-45 homolog B [Apis mellifera]	GO:0005515	A0A7M7IPL4	OG0000213
n_alkane_aver_chain_length	Scaffold21	2207208	Scaffold21:2207208	Scaffold21:2207000	21.70843054	in_intron	no	Tlon_g07375	Tlon_g07375	insulin-degrading enzyme-like isoform X1 [Temnothorax curvispinosus]	Insulin-degrading enzyme isoform X1 [Apis mellifera]	GO:0046872	A0A7M7MS50	OG0000581
n_alkane_aver_chain_length	Scaffold114	498916	Scaffold114:498916	Scaffold114:498000	21.7073645	in_intron	yes	Tlon_g01576	Tlon_g01576	fatty acid synthase-like [Temnothorax curvispinosus]	Fatty acid synthase [Apis mellifera]	GO:0004315,GO:0006633,GO:0016491,GO:0016746,GO:0031177,GO:0016740	A0A7M7H069	OG0000211
n_alkane_aver_chain_length	Scaffold287	134476	Scaffold287:134476	Scaffold287:134000	21.68485713	in_intron	yes	Tlon_g10078	Tlon_g10078	uncharacterized protein LOC113562383 [Ooceraea biroi]	RE70333p [Drosophila melanogaster]	NA	Q9VZE4	OG0000548
n_alkane_aver_chain_length	Scaffold105	400822	Scaffold105:400822	Scaffold105:400000	21.6741122	in_intron	yes	Tlon_g00775	Tlon_g00775	trafficking protein particle complex subunit 10 [Temnothorax curvispinosus]	Trafficking protein particle complex subunit 10 isoform X1 [Apis mellifera]	GO:0048193,GO:1990071,GO:0005515	A0A7M7RAQ3	OG0002904
n_alkane_aver_chain_length	Scaffold57	1284736	Scaffold57:1284736	Scaffold57:1284000	21.65081799	in_intron	yes	Tlon_g14997	Tlon_g14997	lysosomal aspartic protease-like [Temnothorax curvispinosus]	Lysosomal aspartic protease [Apis mellifera]	GO:0004190,GO:0006508	A0A7M7R743	OG0000012
n_alkane_aver_chain_length	Scaffold297	1298	Scaffold297:1298	Scaffold297:1000	21.64281789	in_intron	no	Tlon_g10323	Tlon_g10323	uncharacterized protein LOC112452216 [Temnothorax curvispinosus]	Lethal (3) 72Dn, isoform B [Drosophila melanogaster]	NA	M9PFG1	OG0000009
n_alkane_aver_chain_length	Scaffold174	96631	Scaffold174:96631	Scaffold174:96000	21.64081387	in_intron	yes	Tlon_g05368	Tlon_g05368	uncharacterized protein LOC112463308 isoform X1 [Temnothorax curvispinosus]	Uncharacterized protein LOC100577272 [Apis mellifera]	GO:0003677	A0A7M7GX25	OG0000022
n_alkane_aver_chain_length	Scaffold134	217327	Scaffold134:217327	Scaffold134:217000	21.54453323	in_intron	yes	Tlon_g02995	Tlon_g02995	acetylcholinesterase-like isoform X3 [Temnothorax curvispinosus]	Carboxylic ester hydrolase [Apis mellifera]	GO:0004104,GO:0001507,GO:0003990	A0A7M6W5G5	OG0001682
n_alkane_aver_chain_length	Scaffold39	963473	Scaffold39:963473	Scaffold39:963000	21.53303794	in_intron	yes	Tlon_g12366	Tlon_g12366	uncharacterized protein LOC118646884 [Monomorium pharaonis]	Uncharacterized protein LOC100576812 [Apis mellifera]	NA	A0A7M7GDM7	OG0000281
n_alkane_aver_chain_length	Scaffold112	309318	Scaffold112:309318	Scaffold112:309000	21.52897535	in_intron	yes	Tlon_g01423	Tlon_g01423	uncharacterized protein LOC112453094 [Temnothorax curvispinosus]	Uncharacterized protein LOC100578464 [Apis mellifera]	NA	A0A7M7KZZ7	OG0000146
n_alkane_aver_chain_length	Scaffold14	1528230	Scaffold14:1528230	Scaffold14:1528000	21.46869321	in_intron	yes	Tlon_g03388	Tlon_g03388	serine palmitoyltransferase 1-like [Temnothorax curvispinosus]	Serine palmitoyltransferase 1 [Apis mellifera]	GO:0003824,GO:0009058,GO:0030170	A0A7M7RAB4	OG0001082
n_alkane_aver_chain_length	Scaffold80	855821	Scaffold80:855821	Scaffold80:855000	21.45502004	in_intron	yes	Tlon_g17636	Tlon_g17636	uncharacterized protein LOC120356855 [Solenopsis invicta]	Carboxylic ester hydrolase [Apis mellifera]	NA	A0A7M6W5G5	OG0000285
n_alkane_aver_chain_length	Scaffold134	217024	Scaffold134:217024	Scaffold134:217000	21.41985455	in_intron	yes	Tlon_g02995	Tlon_g02995	acetylcholinesterase-like isoform X3 [Temnothorax curvispinosus]	Carboxylic ester hydrolase [Apis mellifera]	GO:0004104,GO:0001507,GO:0003990	A0A7M6W5G5	OG0001682
n_alkane_aver_chain_length	Scaffold25	949937	Scaffold25:949937	Scaffold25:949000	21.41782527	in_intron	yes	Tlon_g08953	Tlon_g08953	PREDICTED: RISC-loading complex subunit tarbp2 isoform X1 [Dinoponera quadriceps]	NA	NA	NA	OG0000430
n_alkane_aver_chain_length	Scaffold105	399021	Scaffold105:399021	Scaffold105:399000	21.35239024	in_intron	yes	Tlon_g00775	Tlon_g00775	trafficking protein particle complex subunit 10 [Temnothorax curvispinosus]	Trafficking protein particle complex subunit 10 isoform X1 [Apis mellifera]	GO:0048193,GO:1990071,GO:0005515	A0A7M7RAQ3	OG0002904
n_alkane_aver_chain_length	Scaffold388	50042	Scaffold388:50042	Scaffold388:50000	21.33549588	in_intron	no	Tlon_g12286	Tlon_g12286	PREDICTED: lysine-rich arabinogalactan protein 19-like [Vollenhovia emeryi]	Uncharacterized protein [Drosophila melanogaster]	NA	A0A0B4JD68	OG0000255
n_alkane_aver_chain_length	Scaffold4	894356	Scaffold4:894356	Scaffold4:894000	21.3354338	in_intron	no	Tlon_g12559	Tlon_g12559	probable ATP-dependent RNA helicase DDX43 isoform X1 [Temnothorax curvispinosus]	RNA helicase [Apis mellifera]	GO:0003676,GO:0005524,GO:0003723,GO:0003676,GO:0003724	A0A7M7G2W4	OG0004974
n_alkane_aver_chain_length	Scaffold262	119478	Scaffold262:119478	Scaffold262:119000	21.23068081	in_intron	yes	Tlon_g09388	Tlon_g09388	uncharacterized protein LOC116416161 [Nasonia vitripennis]	Protein groucho isoform X1 [Apis mellifera]	NA	A0A7M7GRT1	OG0001318
n_alkane_aver_chain_length	Scaffold6	726424	Scaffold6:726424	Scaffold6:726000	21.22776859	in_intron	yes	Tlon_g15342	Tlon_g15342	glutathione S-transferase-like [Temnothorax curvispinosus]	glutathione transferase [Apis mellifera]	NA	A0A7M7G1F7	OG0000131
n_alkane_aver_chain_length	Scaffold39	1550085	Scaffold39:1550085	Scaffold39:1550000	21.20137354	in_intron	yes	Tlon_g12403	Tlon_g12403	uncharacterized protein LOC118646198 [Monomorium pharaonis]	FI21269p1 [Drosophila melanogaster]	NA	Q0E9A5	OG0001678
n_alkane_aver_chain_length	Scaffold113	841274	Scaffold113:841274	Scaffold113:841000	21.17434573	in_intron	yes	Tlon_g01551	Tlon_g01551	uncharacterized protein LOC116850941 [Odontomachus brunneus]	NA	NA	NA	OG0000426
n_alkane_aver_chain_length	Scaffold117	212976	Scaffold117:212976	Scaffold117:212000	21.17162574	in_intron	yes	gTlonOR120	TlonOR120	uncharacterized protein LOC112464854 [Temnothorax curvispinosus]	Odorant receptor [Apis mellifera]	GO:0004984,GO:0005549,GO:0007608,GO:0016020	A0A7M6UEF2	OG0000002
n_alkane_aver_chain_length	Scaffold6	720595	Scaffold6:720595	Scaffold6:720000	21.15697595	in_intron	yes	Tlon_g15343	Tlon_g15343	glutathione S-transferase-like [Temnothorax curvispinosus]	glutathione transferase [Apis mellifera]	NA	A0A7M7G1F7	OG0000131
n_alkane_aver_chain_length	Scaffold134	217068	Scaffold134:217068	Scaffold134:217000	21.15330714	in_intron	yes	Tlon_g02995	Tlon_g02995	acetylcholinesterase-like isoform X3 [Temnothorax curvispinosus]	Carboxylic ester hydrolase [Apis mellifera]	GO:0004104,GO:0001507,GO:0003990	A0A7M6W5G5	OG0001682
n_alkane_aver_chain_length	Scaffold1	168885	Scaffold1:168885	Scaffold1:168000	21.11654851	in_intron	yes	Tlon_g00009	Tlon_g00009	protein kinase C-binding protein NELL1-like isoform X1 [Temnothorax curvispinosus]	LOW QUALITY PROTEIN: protein kinase C-binding protein NELL1 [Apis mellifera]	GO:0005515,GO:0005509	A0A7M7GM92	OG0005284
n_alkane_aver_chain_length	Scaffold34	1466059	Scaffold34:1466059	Scaffold34:1466000	21.09726963	in_intron	yes	Tlon_g11572	Tlon_g11572	uncharacterized protein LOC112467011 [Temnothorax curvispinosus]	Uncharacterized protein LOC411019 isoform X1 [Apis mellifera]	GO:0005515	A0A7M7GX67	OG0008361
n_alkane_aver_chain_length	Scaffold329	117956	Scaffold329:117956	Scaffold329:117000	21.09045076	in_intron	yes	Tlon_g11324	Tlon_g11324	lysosomal aspartic protease-like [Temnothorax curvispinosus]	Lysosomal aspartic protease [Apis mellifera]	GO:0004190,GO:0006508	A0A7M7R743	OG0000012
n_alkane_aver_chain_length	Scaffold64	149528	Scaffold64:149528	Scaffold64:149000	21.08026948	in_intron	yes	Tlon_g15807	Tlon_g15807	uncharacterized protein LOC112454827 [Temnothorax curvispinosus]	Dynein heavy chain linker domain-containing protein [Drosophila melanogaster]	NA	Q9VN30	OG0000009
n_alkane_aver_chain_length	Scaffold281	174345	Scaffold281:174345	Scaffold281:174000	21.05287722	in_intron	yes	Tlon_g09960	Tlon_g09960	uncharacterized protein LOC112468983 [Temnothorax curvispinosus]	Uncharacterized protein LOC100577224 [Apis mellifera]	GO:0000166,GO:0003677,GO:0003887,GO:0006260,GO:0003676	A0A7M7L5T2	OG0001726
n_alkane_aver_chain_length	Scaffold36	620990	Scaffold36:620990	Scaffold36:620000	21.05286124	in_intron	yes	Tlon_g11812	Tlon_g11812	transmembrane 7 superfamily member 3-like [Temnothorax curvispinosus]	Transmembrane 7 superfamily member 3 [Apis mellifera]	NA	A0A7M7TEX2	OG0008725
n_alkane_aver_chain_length	Scaffold14	1528356	Scaffold14:1528356	Scaffold14:1528000	21.00594568	in_intron	yes	Tlon_g03388	Tlon_g03388	serine palmitoyltransferase 1-like [Temnothorax curvispinosus]	Serine palmitoyltransferase 1 [Apis mellifera]	GO:0003824,GO:0009058,GO:0030170	A0A7M7RAB4	OG0001082
n_alkane_aver_chain_length	Scaffold43	281244	Scaffold43:281244	Scaffold43:281000	20.97156397	in_intron	no	Tlon_g13200	Tlon_g13200	PREDICTED: uncharacterized protein LOC105568710 [Vollenhovia emeryi]	Hydrocephalus-inducing protein homolog [Apis mellifera]	NA	A0A7M7MNN1	OG0002985
n_alkane_aver_chain_length	Scaffold114	604875	Scaffold114:604875	Scaffold114:604000	20.89095253	in_intron	yes	Tlon_g01576	Tlon_g01576	fatty acid synthase-like [Temnothorax curvispinosus]	Fatty acid synthase [Apis mellifera]	GO:0004315,GO:0006633,GO:0016491,GO:0016746,GO:0031177,GO:0016740	A0A7M7H069	OG0000211
n_alkane_aver_chain_length	Scaffold10	2849987	Scaffold10:2849987	Scaffold10:2849000	20.86951616	in_intron	yes	Tlon_g00410	Tlon_g00410	beta-catenin-like protein 1 isoform X3 [Temnothorax curvispinosus]	Beta-catenin-like protein 1 isoform X1 [Apis mellifera]	NA	A0A7M7LRX0	OG0000276
n_alkane_aver_chain_length	Scaffold30	206633	Scaffold30:206633	Scaffold30:206000	20.83989354	in_intron	yes	Tlon_g10718	Tlon_g10718	vitellogenin receptor-like [Temnothorax curvispinosus]	Vitellogenin receptor [Apis mellifera]	GO:0005515,GO:0005509	A0A7M7L114	OG0001180
n_alkane_aver_chain_length	Scaffold57	1284901	Scaffold57:1284901	Scaffold57:1284000	20.68569488	in_intron	yes	Tlon_g14997	Tlon_g14997	lysosomal aspartic protease-like [Temnothorax curvispinosus]	Lysosomal aspartic protease [Apis mellifera]	GO:0004190,GO:0006508	A0A7M7R743	OG0000012
n_alkane_aver_chain_length	Scaffold21	2224708	Scaffold21:2224708	Scaffold21:2224000	20.67534098	in_intron	yes	Tlon_g07376	Tlon_g07376	insulin-degrading enzyme-like isoform X2 [Temnothorax curvispinosus]	Insulin-degrading enzyme isoform X1 [Apis mellifera]	GO:0004222,GO:0006508,GO:0046872	A0A7M7MS50	OG0000581
n_alkane_aver_chain_length	Scaffold138	594884	Scaffold138:594884	Scaffold138:594000	20.60023515	in_intron	no	Tlon_g03249	Tlon_g03249	uncharacterized protein LOC112462378 [Temnothorax curvispinosus]	Uncharacterized protein LOC725828 isoform X1 [Apis mellifera]	GO:0005515	A0A7M7FZU2	OG0000054
n_alkane_aver_chain_length	Scaffold34	1478066	Scaffold34:1478066	Scaffold34:1478000	20.58584695	in_intron	yes	Tlon_g11572	Tlon_g11572	uncharacterized protein LOC112467011 [Temnothorax curvispinosus]	Uncharacterized protein LOC411019 isoform X1 [Apis mellifera]	GO:0005515	A0A7M7GX67	OG0008361
n_alkane_aver_chain_length	Scaffold117	212950	Scaffold117:212950	Scaffold117:212000	20.57524753	in_intron	yes	gTlonOR120	TlonOR120	uncharacterized protein LOC112464854 [Temnothorax curvispinosus]	Odorant receptor [Apis mellifera]	GO:0004984,GO:0005549,GO:0007608,GO:0016020	A0A7M6UEF2	OG0000002
n_alkane_aver_chain_length	Scaffold18	2072656	Scaffold18:2072656	Scaffold18:2072000	20.52716242	in_intron	yes	Tlon_g05665	Tlon_g05665	potassium voltage-gated channel protein Shab-like [Temnothorax curvispinosus]	Potassium voltage-gated channel protein Shab isoform X1 [Apis mellifera]	GO:0005249,GO:0006813,GO:0008076,GO:0051260,GO:0005515	A0A7M7MQ80	OG0004683
n_alkane_aver_chain_length	Scaffold344	107154	Scaffold344:107154	Scaffold344:107000	20.49648036	in_intron	yes	Tlon_g11630	Tlon_g11630	cytochrome b5-related protein-like [Temnothorax curvispinosus]	Cytochrome b5-related protein [Apis mellifera]	GO:0006629	A0A7M7MLX6	OG0009020
n_alkane_aver_chain_length	Scaffold113	839143	Scaffold113:839143	Scaffold113:839000	20.45074291	in_intron	yes	Tlon_g01551	Tlon_g01551	uncharacterized protein LOC116850941 [Odontomachus brunneus]	NA	NA	NA	OG0000426
n_alkane_aver_chain_length	Scaffold18	2072596	Scaffold18:2072596	Scaffold18:2072000	20.4288448	in_intron	yes	Tlon_g05665	Tlon_g05665	potassium voltage-gated channel protein Shab-like [Temnothorax curvispinosus]	Potassium voltage-gated channel protein Shab isoform X1 [Apis mellifera]	GO:0005249,GO:0006813,GO:0008076,GO:0051260,GO:0005515	A0A7M7MQ80	OG0004683
n_alkane_aver_chain_length	Scaffold127	350746	Scaffold127:350746	Scaffold127:350000	20.40774715	in_intron	yes	Tlon_g02547	Tlon_g02547	uncharacterized protein CG3556-like [Monomorium pharaonis]	Uncharacterized protein CG3556 isoform X1 [Apis mellifera]	NA	A0A7M7GLY9	OG0001520
n_alkane_aver_chain_length	Scaffold34	1466258	Scaffold34:1466258	Scaffold34:1466000	20.36443937	in_intron	yes	Tlon_g11572	Tlon_g11572	uncharacterized protein LOC112467011 [Temnothorax curvispinosus]	Uncharacterized protein LOC411019 isoform X1 [Apis mellifera]	GO:0005515	A0A7M7GX67	OG0008361
n_alkane_aver_chain_length	Scaffold6	735587	Scaffold6:735587	Scaffold6:735000	20.3499561	in_intron	yes	Tlon_g15343	Tlon_g15343	glutathione S-transferase-like [Temnothorax curvispinosus]	glutathione transferase [Apis mellifera]	NA	A0A7M7G1F7	OG0000131
n_alkane_aver_chain_length	Scaffold45	1407491	Scaffold45:1407491	Scaffold45:1407000	20.30501493	in_intron	no	Tlon_g13560	Tlon_g13560	LOW QUALITY PROTEIN: protein madd-4 [Temnothorax curvispinosus]	Protein madd-4 isoform X1 [Apis mellifera]	GO:0030198	A0A7M7L381	OG0001063
n_alkane_aver_chain_length	Scaffold10	2335451	Scaffold10:2335451	Scaffold10:2335000	20.2979163	in_intron	yes	Tlon_g00382	Tlon_g00382	polyphosphoinositide phosphatase isoform X3 [Temnothorax curvispinosus]	Polyphosphoinositide phosphatase isoform X1 [Apis mellifera]	GO:0016791,GO:0043813,GO:0046856	A0A7M7R555	OG0000887
n_alkane_aver_chain_length	Scaffold217	117180	Scaffold217:117180	Scaffold217:117000	20.28736936	in_intron	yes	Tlon_g07585	Tlon_g07585	MATH and LRR domain-containing protein PFE0570w-like [Solenopsis invicta]	DNA endonuclease RBBP8-like [Apis mellifera]	GO:0006281	A0A7M7IF09	OG0000424
n_alkane_aver_chain_length	Scaffold284	16353	Scaffold284:16353	Scaffold284:16000	20.24224289	in_intron	yes	Tlon_g09996	Tlon_g09996	PREDICTED: kinesin light chain isoform X4 [Linepithema humile]	Kinesin light chain [Apis mellifera]	NA	A0A7M7SQI4	OG0000762
n_alkane_aver_chain_length	Scaffold15	1683437	Scaffold15:1683437	Scaffold15:1683000	20.2100957	in_intron	yes	Tlon_g04021	Tlon_g04021	hydroxyacid oxidase 1 [Temnothorax curvispinosus]	Hydroxyacid oxidase 1 [Apis mellifera]	GO:0010181,GO:0016491,GO:0016491	A0A7M7GTY1	OG0006266
n_alkane_aver_chain_length	Scaffold79	1025645	Scaffold79:1025645	Scaffold79:1025000	20.18448781	in_intron	yes	Tlon_g17356	Tlon_g17356	transcription factor IIIB 90 kDa subunit isoform X3 [Temnothorax curvispinosus]	B-related factor 1 [Apis mellifera]	GO:0017025,GO:0006352,GO:0070897	A0A7M7GT13	OG0008665
n_alkane_aver_chain_length	Scaffold34	1476213	Scaffold34:1476213	Scaffold34:1476000	20.16668467	in_intron	yes	Tlon_g11572	Tlon_g11572	uncharacterized protein LOC112467011 [Temnothorax curvispinosus]	Uncharacterized protein LOC411019 isoform X1 [Apis mellifera]	GO:0005515	A0A7M7GX67	OG0008361
n_alkane_aver_chain_length	Scaffold199	148281	Scaffold199:148281	Scaffold199:148000	20.15945049	in_intron	no	Tlon_g06501	Tlon_g06501	uncharacterized protein LOC112454827 [Temnothorax curvispinosus]	Lethal (3) 72Dn, isoform B [Drosophila melanogaster]	NA	M9PFG1	OG0000009
n_alkane_aver_chain_length	Scaffold1	215072	Scaffold1:215072	Scaffold1:215000	20.15059543	in_intron	yes	Tlon_g00012	Tlon_g00012	mitochondrial amidoxime reducing component 2-like [Temnothorax curvispinosus]	Mitochondrial amidoxime-reducing component 1 isoform X1 [Apis mellifera]	NA	A0A7M7IGI5	OG0001323
n_alkane_aver_chain_length	Scaffold72	430873	Scaffold72:430873	Scaffold72:430000	20.1081281	in_intron	no	Tlon_g16839	Tlon_g16839	aminopeptidase N-like [Temnothorax curvispinosus]	Aminopeptidase-2 [Apis mellifera]	GO:0006508,GO:0008237,GO:0008270	A0A7M7SP02	OG0000133
n_alkane_aver_chain_length	Scaffold6	724125	Scaffold6:724125	Scaffold6:724000	20.0794865	in_intron	yes	Tlon_g15342	Tlon_g15342	glutathione S-transferase-like [Temnothorax curvispinosus]	glutathione transferase [Apis mellifera]	NA	A0A7M7G1F7	OG0000131
n_alkane_aver_chain_length	Scaffold114	498910	Scaffold114:498910	Scaffold114:498000	20.06693225	in_intron	yes	Tlon_g01576	Tlon_g01576	fatty acid synthase-like [Temnothorax curvispinosus]	Fatty acid synthase [Apis mellifera]	GO:0004315,GO:0006633,GO:0016491,GO:0016746,GO:0031177,GO:0016740	A0A7M7H069	OG0000211
n_alkane_aver_chain_length	Scaffold485	17696	Scaffold485:17696	Scaffold485:17000	19.99128523	in_intron	no	Tlon_g13835	Tlon_g13835	uncharacterized protein LOC112468903 [Temnothorax curvispinosus]	Kelch-like protein diablo [Apis mellifera]	GO:0005515	A0A7M7GYM3	OG0000516
n_alkane_aver_chain_length	Scaffold195	324775	Scaffold195:324775	Scaffold195:324000	19.9883832	in_intron	yes	Tlon_g06392	Tlon_g06392	uncharacterized protein LOC120357133	Uncharacterized protein LOC100578769 [Apis mellifera]	NA	A0A7M7GA51	OG0000187
n_alkane_aver_chain_length	Scaffold255	20915	Scaffold255:20915	Scaffold255:20000	19.97285124	in_intron	no	Tlon_g09098	Tlon_g09098	uncharacterized protein LOC112465031 [Temnothorax curvispinosus]	Titin isoform X24 [Apis mellifera]	NA	A0A7M7ML53	OG0000201
n_alkane_aver_chain_length	Scaffold146	417762	Scaffold146:417762	Scaffold146:417000	19.95724878	in_intron	yes	Tlon_g03754	Tlon_g03754	protein unc-45 homolog B-like [Temnothorax curvispinosus]	Protein unc-45 homolog B [Apis mellifera]	GO:0005515	A0A7M7IPL4	OG0000016
n_alkane_aver_chain_length	Scaffold1	5115879	Scaffold1:5115879	Scaffold1:5115000	19.92719967	in_intron	yes	Tlon_g00265	Tlon_g00265	insulin-degrading enzyme-like isoform X1 [Temnothorax curvispinosus]	Insulin-degrading enzyme isoform X1 [Apis mellifera]	GO:0046872	A0A7M7MS50	OG0000036	Tame_g05743
n_alkane_aver_chain_length	Scaffold258	231578	Scaffold258:231578	Scaffold258:231000	19.84247481	in_intron	no	Tlon_g09197	Tlon_g09197	PREDICTED: uncharacterized protein LOC105556572	Neuropeptide CCHamide-2 receptor [Apis mellifera]	NA	A0A7M7SRK9	OG0000859
n_alkane_aver_chain_length	Scaffold240	240340	Scaffold240:240340	Scaffold240:240000	19.83377897	in_intron	yes	Tlon_g08644	Tlon_g08644	5-hydroxytryptamine receptor 1 [Monomorium pharaonis]	Serotonin receptor [Apis mellifera]	GO:0004930,GO:0007186,GO:0016020,GO:0016020	A0A7M6UBY7	OG0001527
n_alkane_aver_chain_length	Scaffold459	40530	Scaffold459:40530	Scaffold459:40000	19.82390289	in_intron	yes	Tlon_g13593	Tlon_g13593	uncharacterized protein LOC114945155 [Nylanderia fulva]	Cilia- and flagella-associated protein 43-like isoform X1 [Apis mellifera]	NA	A0A7M7MUV6	OG0000383
n_alkane_aver_chain_length	Scaffold65	46054	Scaffold65:46054	Scaffold65:46000	19.80926083	in_intron	yes	Tlon_g15900	Tlon_g15900	PREDICTED: MOB kinase activator-like 2 isoform X1 [Wasmannia auropunctata]	MOB kinase activator-like 2 isoform X1 [Apis mellifera]	NA	A0A7M7LPU7	OG0007396
n_alkane_aver_chain_length	Scaffold147	33960	Scaffold147:33960	Scaffold147:33000	19.77232826	in_intron	no	Tlon_g03782	Tlon_g03782	PREDICTED: elongation factor Tu-like [Priapulus caudatus]	Elongation factor Tu [Drosophila melanogaster]	GO:0003924,GO:0005525	A1Z9E3	OG0010526
n_alkane_aver_chain_length	Scaffold36	618718	Scaffold36:618718	Scaffold36:618000	19.73162932	in_intron	yes	Tlon_g11812	Tlon_g11812	transmembrane 7 superfamily member 3-like [Temnothorax curvispinosus]	Transmembrane 7 superfamily member 3 [Apis mellifera]	NA	A0A7M7TEX2	OG0008725
n_alkane_aver_chain_length	Scaffold101	48872	Scaffold101:48872	Scaffold101:48000	19.68096108	in_intron	yes	gTlonIR116	TlonIR116	glutamate receptor 1 isoform X2 [Monomorium pharaonis]	Glutamate receptor 3 isoform X1 [Apis mellifera]	GO:0004970,GO:0016020,GO:0015276,GO:0016020	A0A7M7L0D6	OG0000033
n_alkane_aver_chain_length	Scaffold30	219404	Scaffold30:219404	Scaffold30:219000	19.66145712	in_intron	yes	Tlon_g10718	Tlon_g10718	vitellogenin receptor-like [Temnothorax curvispinosus]	Vitellogenin receptor [Apis mellifera]	GO:0005515,GO:0005509	A0A7M7L114	OG0001180
n_alkane_aver_chain_length	Scaffold75	497120	Scaffold75:497120	Scaffold75:497000	19.65953436	in_intron	no	Tlon_g17027	Tlon_g17027	PREDICTED: probable cytochrome P450 6a14 [Vollenhovia emeryi]	Cytochrome P450 6k1 [Apis mellifera]	GO:0004497,GO:0005506,GO:0016705,GO:0020037	A0A7M7GZ47	OG0000039
n_alkane_aver_chain_length	Scaffold17	71871	Scaffold17:71871	Scaffold17:71000	19.61558847	in_intron	yes	Tlon_g05010	Tlon_g05010	LOW QUALITY PROTEIN: fatty acid synthase-like [Temnothorax curvispinosus]	Fatty acid synthase [Apis mellifera]	GO:0016746,GO:0016740,GO:0009058,GO:0031177,GO:0016491,GO:0004315,GO:0006633	A0A7M7H069	OG0000001
n_alkane_aver_chain_length	Scaffold444	13361	Scaffold444:13361	Scaffold444:13000	19.61043204	in_intron	yes	Tlon_g13468	Tlon_g13468	uncharacterized protein LOC112467696 [Temnothorax curvispinosus]	Uncharacterized protein LOC725740 [Apis mellifera]	NA	A0A7M7FZT2	OG0000027
n_alkane_aver_chain_length	Scaffold421	51712	Scaffold421:51712	Scaffold421:51000	19.60656681	in_intron	no	Tlon_g13136	Tlon_g13136	uncharacterized protein LOC120358566 [Solenopsis invicta]	Condensin-2 complex subunit D3 isoform X1 [Apis mellifera]	GO:0003676	A0A7M7GA57	OG0007318
n_alkane_aver_chain_length	Scaffold200	212695	Scaffold200:212695	Scaffold200:212000	19.5481847	in_intron	yes	Tlon_g07020	Tlon_g07020	PREDICTED: GPI transamidase component PIG-S [Trachymyrmex cornetzi]	GPI transamidase component PIG-S isoform X1 [Apis mellifera]	GO:0016255,GO:0042765	A0A7M7MM16	NA
n_alkane_aver_chain_length	Scaffold34	1471463	Scaffold34:1471463	Scaffold34:1471000	19.5113925	in_intron	yes	Tlon_g11572	Tlon_g11572	uncharacterized protein LOC112467011 [Temnothorax curvispinosus]	Uncharacterized protein LOC411019 isoform X1 [Apis mellifera]	GO:0005515	A0A7M7GX67	OG0008361
n_alkane_aver_chain_length	Scaffold144	406064	Scaffold144:406064	Scaffold144:406000	19.49797391	in_intron	yes	Tlon_g03660	Tlon_g03660	high mobility group nucleosome-binding domain-containing protein 5-like	YLP motif-containing protein 1 [Apis mellifera]	NA	A0A7M7MNG7	OG0000191
n_alkane_aver_chain_length	Scaffold229	189199	Scaffold229:189199	Scaffold229:189000	19.45805646	in_intron	yes	Tlon_g08103	Tlon_g08103	cytochrome P450 4c3 [Monomorium pharaonis]	Cytochrome P450 4c3 [Apis mellifera]	GO:0004497,GO:0005506,GO:0016705,GO:0020037,GO:0005506,GO:0016705	A0A7M7IHS3	OG0000953
n_alkane_aver_chain_length	Scaffold114	547118	Scaffold114:547118	Scaffold114:547000	19.39601217	in_intron	no	Tlon_g01583	Tlon_g01583	uncharacterized protein LOC112459941 [Temnothorax curvispinosus]	RUN and FYVE domain-containing protein 2 isoform X4 [Apis mellifera]	NA	A0A7M7IJM2	OG0006320
n_alkane_aver_chain_length	Scaffold174	97376	Scaffold174:97376	Scaffold174:97000	19.38937571	in_intron	yes	Tlon_g05368	Tlon_g05368	uncharacterized protein LOC112463308 isoform X1 [Temnothorax curvispinosus]	Uncharacterized protein LOC100577272 [Apis mellifera]	GO:0003677	A0A7M7GX25	OG0000022
n_alkane_aver_chain_length	Scaffold134	216440	Scaffold134:216440	Scaffold134:216000	19.35676525	in_intron	yes	Tlon_g02995	Tlon_g02995	acetylcholinesterase-like isoform X3 [Temnothorax curvispinosus]	Carboxylic ester hydrolase [Apis mellifera]	GO:0004104,GO:0001507,GO:0003990	A0A7M6W5G5	OG0001682
n_alkane_aver_chain_length	Scaffold21	1066558	Scaffold21:1066558	Scaffold21:1066000	19.30189589	in_intron	yes	Tlon_g07348	Tlon_g07348	PREDICTED: DNA-directed RNA polymerase II subunit RPB1 [Wasmannia auropunctata]	DNA-directed RNA polymerase subunit [Apis mellifera]	GO:0003677,GO:0006366,GO:0003677,GO:0003899,GO:0006351,GO:0003899,GO:0006351	A0A7M7G285	OG0005649
n_alkane_aver_chain_length	Scaffold46	1084399	Scaffold46:1084399	Scaffold46:1084000	19.30149782	in_intron	no	Tlon_g13629	Tlon_g13629	zwei Ig domain protein zig-8 [Temnothorax curvispinosus]	Zwei Ig domain protein zig-8 [Apis mellifera]	NA	A0A7M7LN91	OG0001629
n_alkane_aver_chain_length	Scaffold158	393869	Scaffold158:393869	Scaffold158:393000	19.26438481	in_intron	no	Tlon_g04434	Tlon_g04434	uncharacterized protein LOC124293399 [Neodiprion lecontei]	FI19481p1 [Drosophila melanogaster]	GO:0003676,GO:0008270	Q9W1D1	OG0001631
n_alkane_aver_chain_length	Scaffold34	1468766	Scaffold34:1468766	Scaffold34:1468000	19.22974897	in_intron	yes	Tlon_g11572	Tlon_g11572	uncharacterized protein LOC112467011 [Temnothorax curvispinosus]	Uncharacterized protein LOC411019 isoform X1 [Apis mellifera]	GO:0005515	A0A7M7GX67	OG0008361
n_alkane_aver_chain_length	Scaffold279	218882	Scaffold279:218882	Scaffold279:218000	19.15126695	in_intron	no	Tlon_g09831	Tlon_g09831	52 kDa repressor of the inhibitor of the protein kinase-like [Temnothorax curvispinosus]	Leucine-rich repeat-containing protein DDB_G0290503 [Apis mellifera]	NA	A0A7M7H6F8	OG0001371
n_alkane_aver_chain_length	Scaffold1	5117324	Scaffold1:5117324	Scaffold1:5117000	19.14709549	in_intron	yes	Tlon_g00265	Tlon_g00265	insulin-degrading enzyme-like isoform X1 [Temnothorax curvispinosus]	Insulin-degrading enzyme isoform X1 [Apis mellifera]	GO:0046872	A0A7M7MS50	OG0000036	Tame_g05743
n_alkane_aver_chain_length	Scaffold166	464172	Scaffold166:464172	Scaffold166:464000	19.13803162	in_intron	no	Tlon_g04868	Tlon_g04868	uncharacterized protein LOC112454827 [Temnothorax curvispinosus]	Lethal (3) 72Dn, isoform B [Drosophila melanogaster]	NA	M9PFG1	OG0000009
n_alkane_aver_chain_length	Scaffold102	602482	Scaffold102:602482	Scaffold102:602000	19.10316424	in_intron	yes	Tlon_g00586	Tlon_g00586	leukotriene A-4 hydrolase-like isoform X1 [Temnothorax curvispinosus]	Leukotriene A(4) hydrolase [Drosophila melanogaster]	GO:0008237,GO:0008270	Q9VJ39	OG0000221
n_alkane_aver_chain_length	Scaffold34	1466277	Scaffold34:1466277	Scaffold34:1466000	19.0753875	in_intron	yes	Tlon_g11572	Tlon_g11572	uncharacterized protein LOC112467011 [Temnothorax curvispinosus]	Uncharacterized protein LOC411019 isoform X1 [Apis mellifera]	GO:0005515	A0A7M7GX67	OG0008361
n_alkane_aver_chain_length	Scaffold123	191475	Scaffold123:191475	Scaffold123:191000	19.04249496	in_intron	yes	Tlon_g02343	Tlon_g02343	uncharacterized protein LOC112461392	Uncharacterized protein MAL13P1.304 isoform X1 [Apis mellifera]	NA	A0A7M7GJP2	OG0001542	Tame_g11487
n_alkane_aver_chain_length	Scaffold84	834946	Scaffold84:834946	Scaffold84:834000	19.03660226	in_intron	no	Tlon_g17942	Tlon_g17942	polyphosphoinositide phosphatase isoform X3 [Osmia bicornis bicornis]	Polyphosphoinositide phosphatase isoform X1 [Apis mellifera]	GO:0016791,GO:0043813,GO:0046856	A0A7M7R555	OG0000887
n_alkane_aver_chain_length	Scaffold113	839164	Scaffold113:839164	Scaffold113:839000	19.01883871	in_intron	yes	Tlon_g01551	Tlon_g01551	uncharacterized protein LOC116850941 [Odontomachus brunneus]	NA	NA	NA	OG0000426
n_alkane_aver_chain_length	Scaffold338	103698	Scaffold338:103698	Scaffold338:103000	18.99418097	in_intron	yes	Tlon_g11489	Tlon_g11489	PREDICTED: uncharacterized protein LOC105557367 [Vollenhovia emeryi]	NA	NA	NA	OG0001678
n_alkane_aver_chain_length	Scaffold327	28062	Scaffold327:28062	Scaffold327:28000	18.98603439	in_intron	no	Tlon_g11297	Tlon_g11297	fatty acid synthase-like [Temnothorax curvispinosus]	Fatty acid synthase [Apis mellifera]	GO:0016746,GO:0004315,GO:0006633,GO:0016740,GO:0016491	A0A7M7H069	OG0000211
n_alkane_aver_chain_length	Scaffold34	1468771	Scaffold34:1468771	Scaffold34:1468000	18.94657344	in_intron	yes	Tlon_g11572	Tlon_g11572	uncharacterized protein LOC112467011 [Temnothorax curvispinosus]	Uncharacterized protein LOC411019 isoform X1 [Apis mellifera]	GO:0005515	A0A7M7GX67	OG0008361
n_alkane_aver_chain_length	Scaffold448	37887	Scaffold448:37887	Scaffold448:37000	18.94611845	in_intron	yes	Tlon_g13481	Tlon_g13481	uncharacterized protein LOC112467289 [Temnothorax curvispinosus]	Neurobeachin isoform X1 [Apis mellifera]	NA	A0A7M7L674	OG0000647
n_alkane_aver_chain_length	Scaffold308	76072	Scaffold308:76072	Scaffold308:76000	18.94456091	in_intron	yes	Tlon_g10862	Tlon_g10862	PREDICTED: vesicle-fusing ATPase 1-like [Wasmannia auropunctata]	NA	GO:0016887,GO:0035494	NA	OG0000631
n_alkane_aver_chain_length	Scaffold96	904077	Scaffold96:904077	Scaffold96:904000	18.92211161	in_intron	yes	Tlon_g18775	Tlon_g18775	PREDICTED: uncharacterized protein LOC108755693 isoform X2 [Trachymyrmex septentrionalis]	Phosphodiesterase [Apis mellifera]	GO:0004114,GO:0007165,GO:0008081	A0A7M7GSD7	OG0010382	Tame_g16435
n_alkane_aver_chain_length	Scaffold24	986425	Scaffold24:986425	Scaffold24:986000	18.90936715	in_intron	yes	Tlon_g08561	Tlon_g08561	PREDICTED: LOW QUALITY PROTEIN: insulin-degrading enzyme [Atta colombica]	Insulin-degrading enzyme isoform X1 [Apis mellifera]	GO:0046872	A0A7M7MS50	OG0000581
n_alkane_aver_chain_length	Scaffold80	855882	Scaffold80:855882	Scaffold80:855000	18.87682961	in_intron	yes	Tlon_g17636	Tlon_g17636	uncharacterized protein LOC120356855 [Solenopsis invicta]	Carboxylic ester hydrolase [Apis mellifera]	NA	A0A7M6W5G5	OG0000285
n_alkane_aver_chain_length	Scaffold132	579248	Scaffold132:579248	Scaffold132:579000	18.86156741	in_intron	yes	Tlon_g02930	Tlon_g02930	PREDICTED: uncharacterized protein LOC105455363 [Wasmannia auropunctata]	Uncharacterized protein LOC408592 isoform X1 [Apis mellifera]	NA	A0A7M7LPD4	OG0001293
n_alkane_aver_chain_length	Scaffold17	1467992	Scaffold17:1467992	Scaffold17:1467000	18.82491912	in_intron	yes	Tlon_g05080	Tlon_g05080	cytochrome P450 4c3 [Monomorium pharaonis]	Cytochrome P450 4c3 [Apis mellifera]	GO:0004497,GO:0005506,GO:0016705,GO:0020037,GO:0005506,GO:0016705	A0A7M7IHS3	OG0000953
n_alkane_aver_chain_length	Scaffold34	1464332	Scaffold34:1464332	Scaffold34:1464000	18.78072101	in_intron	yes	Tlon_g11572	Tlon_g11572	uncharacterized protein LOC112467011 [Temnothorax curvispinosus]	Uncharacterized protein LOC411019 isoform X1 [Apis mellifera]	GO:0005515	A0A7M7GX67	OG0008361
n_alkane_aver_chain_length	Scaffold126	289791	Scaffold126:289791	Scaffold126:289000	18.77690506	in_intron	yes	Tlon_g02486	Tlon_g02486	serine/threonine-protein kinase SIK3-like [Temnothorax curvispinosus]	non-specific serine/threonine protein kinase [Apis mellifera]	NA	A0A7M6UX13	OG0002326	Tame_g15346
n_alkane_aver_chain_length	Scaffold42	26892	Scaffold42:26892	Scaffold42:26000	18.68469328	in_intron	no	Tlon_g13071	Tlon_g13071	PREDICTED: uncharacterized protein LOC105567398 [Vollenhovia emeryi]	Uncharacterized protein LOC724126 [Apis mellifera]	NA	A0A7M7LI86	OG0000363
n_alkane_aver_chain_length	Scaffold344	104526	Scaffold344:104526	Scaffold344:104000	18.6783561	in_intron	yes	Tlon_g11630	Tlon_g11630	cytochrome b5-related protein-like [Temnothorax curvispinosus]	Cytochrome b5-related protein [Apis mellifera]	GO:0006629	A0A7M7MLX6	OG0009020
n_alkane_aver_chain_length	Scaffold6	735566	Scaffold6:735566	Scaffold6:735000	18.62268788	in_intron	yes	Tlon_g15343	Tlon_g15343	glutathione S-transferase-like [Temnothorax curvispinosus]	glutathione transferase [Apis mellifera]	NA	A0A7M7G1F7	OG0000131
n_alkane_aver_chain_length	Scaffold41	332161	Scaffold41:332161	Scaffold41:332000	18.60200975	in_intron	no	Tlon_g12913	Tlon_g12913	autophagy-related protein 16-1-like [Temnothorax curvispinosus]	Autophagy-related protein 16 isoform X1 [Apis mellifera]	GO:0005515,GO:0000045	A0A7M7MNM4	OG0001544
n_alkane_aver_chain_length	Scaffold2	205720	Scaffold2:205720	Scaffold2:205000	18.59826947	in_intron	no	Tlon_g06542	Tlon_g06542	glutamyl aminopeptidase-like [Temnothorax curvispinosus]	Aminopeptidase [Apis mellifera]	GO:0006508,GO:0008237,GO:0008270	A0A7M7GTC0	OG0000008
n_alkane_aver_chain_length	Scaffold10	336279	Scaffold10:336279	Scaffold10:336000	18.5911587	in_intron	no	Tlon_g00283	Tlon_g00283	netrin receptor UNC5C-like [Temnothorax curvispinosus]	Netrin receptor UNC5 [Apis mellifera]	GO:0005515,GO:0007165,GO:0005042,GO:0016020,GO:0038007	A0A7M7GPD8	OG0007893
n_alkane_aver_chain_length	Scaffold437	10143	Scaffold437:10143	Scaffold437:10000	18.56744561	in_intron	yes	Tlon_g13340	Tlon_g13340	uncharacterized protein LOC118644830 [Monomorium pharaonis]	Toutatis, isoform E [Drosophila melanogaster]	GO:0006508,GO:0008234	A8DYA3	OG0000387
n_alkane_aver_chain_length	Scaffold200	219262	Scaffold200:219262	Scaffold200:219000	18.50443092	in_intron	yes	Tlon_g07020	Tlon_g07020	PREDICTED: GPI transamidase component PIG-S [Trachymyrmex cornetzi]	GPI transamidase component PIG-S isoform X1 [Apis mellifera]	GO:0016255,GO:0042765	A0A7M7MM16	NA
n_alkane_aver_chain_length	Scaffold297	2039	Scaffold297:2039	Scaffold297:2000	18.4908679	in_intron	yes	Tlon_g10324	Tlon_g10324	protein ANTAGONIST OF LIKE HETEROCHROMATIN PROTEIN 1-like [Temnothorax curvispinosus]	LP08122p [Drosophila melanogaster]	NA	Q9VVK9	OG0000101
n_alkane_aver_chain_length	Scaffold6	727197	Scaffold6:727197	Scaffold6:727000	18.48906344	in_intron	yes	Tlon_g15342	Tlon_g15342	glutathione S-transferase-like [Temnothorax curvispinosus]	glutathione transferase [Apis mellifera]	NA	A0A7M7G1F7	OG0000131
n_alkane_aver_chain_length	Scaffold221	229543	Scaffold221:229543	Scaffold221:229000	18.48270023	in_intron	yes	Tlon_g07874	Tlon_g07874	PREDICTED: adenylate cyclase type 8 isoform X1 [Vollenhovia emeryi]	adenylate cyclase [Apis mellifera]	GO:0009190,GO:0035556,GO:0004016,GO:0005886,GO:0006171,GO:0009190,GO:0016849,GO:0035556	A0A7M6UNC0	OG0009103	Tame_g13685
n_alkane_aver_chain_length	Scaffold18	2181238	Scaffold18:2181238	Scaffold18:2181000	18.47756062	in_intron	no	Tlon_g05684	Tlon_g05684	interferon-inducible double-stranded RNA-dependent protein kinase activator A homolog isoform X4 [Camponotus floridanus]	NA	NA	NA	OG0000430
n_alkane_aver_chain_length	Scaffold147	444897	Scaffold147:444897	Scaffold147:444000	18.45390898	in_intron	no	Tlon_g03818	Tlon_g03818	uncharacterized protein LOC112460998 [Temnothorax curvispinosus]	Uncharacterized protein, isoform M [Drosophila melanogaster]	GO:0003677,GO:0006310,GO:0015074,GO:0003677	A0A0B4K7U0	OG0000274
n_alkane_aver_chain_length	Scaffold49	923950	Scaffold49:923950	Scaffold49:923000	18.43057372	in_intron	yes	Tlon_g13916	Tlon_g13916	uncharacterized protein LOC114930564 isoform X1 [Nylanderia fulva]	DNA endonuclease RBBP8-like [Apis mellifera]	GO:0006281	A0A7M7IF09	OG0000939
n_alkane_aver_chain_length	Scaffold193	69116	Scaffold193:69116	Scaffold193:69000	18.43041139	in_intron	no	Tlon_g06292	Tlon_g06292	uncharacterized protein LOC112466931 [Temnothorax curvispinosus]	ADP-ribosylation factor-related protein 1 [Drosophila melanogaster]	NA	Q9VD65	OG0000026
n_alkane_aver_chain_length	Scaffold43	354783	Scaffold43:354783	Scaffold43:354000	18.42263689	in_intron	no	Tlon_g13206	Tlon_g13206	golgin subfamily A member 6-like protein 22	Uncharacterized protein LOC100859932 [Apis mellifera]	NA	A0A7M6UWK6	OG0001074
n_alkane_aver_chain_length	Scaffold75	527716	Scaffold75:527716	Scaffold75:527000	18.41140562	in_intron	no	Tlon_g17032	Tlon_g17032	uncharacterized protein LOC112467611 [Temnothorax curvispinosus]	Uncharacterized protein LOC107965359 [Apis mellifera]	NA	A0A7M7IPU2	OG0000489
n_alkane_aver_chain_length	Scaffold58	1253264	Scaffold58:1253264	Scaffold58:1253000	18.40352426	in_intron	yes	Tlon_g15137	Tlon_g15137	probable serine/threonine-protein kinase drkB [Cotesia glomerata]	NA	GO:0004672,GO:0005524,GO:0006468,GO:0004672,GO:0006468,GO:0004674,GO:0006914	NA	OG0001648
n_alkane_aver_chain_length	Scaffold130	30186	Scaffold130:30186	Scaffold130:30000	18.32952318	in_intron	yes	Tlon_g02815	Tlon_g02815	PREDICTED: zinc finger protein 239-like [Vollenhovia emeryi]	Zinc finger protein 239-like [Apis mellifera]	NA	A0A7M7MV84	OG0000654
n_alkane_aver_chain_length	Scaffold284	17716	Scaffold284:17716	Scaffold284:17000	18.3266211	in_intron	yes	Tlon_g09996	Tlon_g09996	PREDICTED: kinesin light chain isoform X4 [Linepithema humile]	Kinesin light chain [Apis mellifera]	NA	A0A7M7SQI4	OG0000762
n_alkane_aver_chain_length	Scaffold199	246816	Scaffold199:246816	Scaffold199:246000	18.29851638	in_intron	no	Tlon_g06503	Tlon_g06503	PREDICTED: caspase-8 [Acromyrmex echinatior]	Caspase-8 [Apis mellifera]	GO:0004197,GO:0006508	A0A7M7GZS1	OG0000570	Tame_g11571
n_alkane_aver_chain_length	Scaffold61	382268	Scaffold61:382268	Scaffold61:382000	18.27119508	in_intron	no	Tlon_g15569	Tlon_g15569	PREDICTED: protein strawberry notch [Cyphomyrmex costatus]	Protein strawberry notch-like [Apis mellifera]	GO:0006355	A0A7M7MMX5	OG0000867
n_alkane_aver_chain_length	Scaffold6	734038	Scaffold6:734038	Scaffold6:734000	18.23403936	in_intron	yes	Tlon_g15342	Tlon_g15342	glutathione S-transferase-like [Temnothorax curvispinosus]	glutathione transferase [Apis mellifera]	NA	A0A7M7G1F7	OG0000131
n_alkane_aver_chain_length	Scaffold126	292617	Scaffold126:292617	Scaffold126:292000	18.18894768	in_intron	yes	Tlon_g02486	Tlon_g02486	serine/threonine-protein kinase SIK3-like [Temnothorax curvispinosus]	non-specific serine/threonine protein kinase [Apis mellifera]	NA	A0A7M6UX13	OG0002326	Tame_g15346
n_alkane_aver_chain_length	Scaffold6	3657906	Scaffold6:3657906	Scaffold6:3657000	18.18520545	in_intron	yes	Tlon_g15470	Tlon_g15470	putative aminopeptidase-2 [Temnothorax curvispinosus]	Aminopeptidase-2 [Apis mellifera]	GO:0008237,GO:0008270,GO:0006508	A0A7M7SP02	OG0000132
n_alkane_aver_chain_length	Scaffold113	845332	Scaffold113:845332	Scaffold113:845000	18.17344713	in_intron	yes	Tlon_g01551	Tlon_g01551	uncharacterized protein LOC116850941 [Odontomachus brunneus]	NA	NA	NA	OG0000426
n_alkane_aver_chain_length	Scaffold62	258010	Scaffold62:258010	Scaffold62:258000	18.16221322	in_intron	yes	Tlon_g15672	Tlon_g15672	chaoptin-like [Temnothorax curvispinosus]	Protein artichoke isoform X1 [Apis mellifera]	GO:0005515	A0A7M7GS87	OG0006174
n_alkane_aver_chain_length	Scaffold49	748060	Scaffold49:748060	Scaffold49:748000	18.14078027	in_intron	yes	Tlon_g13901	Tlon_g13901	T-box protein 2-like	T-box protein 2 [Apis mellifera]	GO:0003700,GO:0006355,GO:0003700,GO:0005634,GO:0006355,GO:0003700,GO:0045893,GO:0000978,GO:0003700,GO:0006355	A0A7M7R6J4	OG0000055
n_alkane_aver_chain_length	Scaffold61	549203	Scaffold61:549203	Scaffold61:549000	18.13178172	in_intron	yes	Tlon_g15589	Tlon_g15589	PREDICTED: venom dipeptidyl peptidase 4 isoform X2 [Wasmannia auropunctata]	Venom dipeptidyl peptidase 4 isoform X1 [Apis mellifera]	GO:0006508,GO:0006508,GO:0008236	A0A7M7MQD1	OG0002290
n_alkane_aver_chain_length	Scaffold24	1654477	Scaffold24:1654477	Scaffold24:1654000	18.1289729	in_intron	yes	Tlon_g08605	Tlon_g08605	uncharacterized protein LOC120357806 isoform X2 [Solenopsis invicta]	Uncharacterized protein LOC551170 isoform X1 [Apis mellifera]	NA	A0A7M7KZT6	OG0000666
n_alkane_aver_chain_length	Scaffold134	213805	Scaffold134:213805	Scaffold134:213000	18.1023019	in_intron	yes	Tlon_g02995	Tlon_g02995	acetylcholinesterase-like isoform X3 [Temnothorax curvispinosus]	Carboxylic ester hydrolase [Apis mellifera]	GO:0004104,GO:0001507,GO:0003990	A0A7M6W5G5	OG0001682
n_alkane_aver_chain_length	Scaffold39	950271	Scaffold39:950271	Scaffold39:950000	18.05778884	in_intron	yes	Tlon_g12366	Tlon_g12366	uncharacterized protein LOC118646884 [Monomorium pharaonis]	Uncharacterized protein LOC100576812 [Apis mellifera]	NA	A0A7M7GDM7	OG0000281
n_alkane_aver_chain_length	Scaffold17	922980	Scaffold17:922980	Scaffold17:922000	18.02631659	in_intron	yes	Tlon_g05047	Tlon_g05047	uncharacterized protein LOC105835392 isoform X1 [Monomorium pharaonis]	LOW QUALITY PROTEIN: uncharacterized protein LOC726650 [Apis mellifera]	GO:0016491	A0A7M7GV38	OG0000518
n_alkane_aver_chain_length	Scaffold61	550315	Scaffold61:550315	Scaffold61:550000	18.00627235	in_intron	yes	Tlon_g15589	Tlon_g15589	PREDICTED: venom dipeptidyl peptidase 4 isoform X2 [Wasmannia auropunctata]	Venom dipeptidyl peptidase 4 isoform X1 [Apis mellifera]	GO:0006508,GO:0006508,GO:0008236	A0A7M7MQD1	OG0002290
n_alkane_aver_chain_length	Scaffold240	100981	Scaffold240:100981	Scaffold240:100000	18.00358779	in_intron	yes	Tlon_g08644	Tlon_g08644	5-hydroxytryptamine receptor 1 [Monomorium pharaonis]	Serotonin receptor [Apis mellifera]	GO:0004930,GO:0007186,GO:0016020,GO:0016020	A0A7M6UBY7	OG0001527
n_alkane_aver_chain_length	Scaffold217	119627	Scaffold217:119627	Scaffold217:119000	17.98882928	in_intron	yes	Tlon_g07584	Tlon_g07584	uncharacterized protein LOC105831393 [Monomorium pharaonis]	Deubiquitinase OTUD6B [Apis mellifera]	NA	A0A7M7R7Y6	OG0000842
n_alkane_aver_chain_length	Scaffold137	117444	Scaffold137:117444	Scaffold137:117000	17.94467833	in_intron	yes	Tlon_g03170	Tlon_g03170	NA	Probable DNA double-strand break repair Rad50 ATPase isoform X1 [Apis mellifera]	NA	A0A7M7IK49	OG0003182
n_alkane_aver_chain_length	Scaffold1	5122481	Scaffold1:5122481	Scaffold1:5122000	17.91857769	in_intron	yes	Tlon_g00266	Tlon_g00266	insulin-degrading enzyme-like isoform X1 [Temnothorax curvispinosus]	Insulin-degrading enzyme isoform X1 [Apis mellifera]	GO:0046872	A0A7M7MS50	OG0000036	Tame_g05743
n_alkane_aver_chain_length	Scaffold14	1882857	Scaffold14:1882857	Scaffold14:1882000	17.83764088	in_intron	yes	Tlon_g03414	Tlon_g03414	PREDICTED: short-chain dehydrogenase/reductase family 16C member 6-like [Vollenhovia emeryi]	NADP-retinol dehydrogenase [Drosophila melanogaster]	NA	Q9VKB8	OG0001044
n_alkane_aver_chain_length	Scaffold24	1654757	Scaffold24:1654757	Scaffold24:1654000	17.80769047	in_intron	yes	Tlon_g08605	Tlon_g08605	uncharacterized protein LOC120357806 isoform X2 [Solenopsis invicta]	Uncharacterized protein LOC551170 isoform X1 [Apis mellifera]	NA	A0A7M7KZT6	OG0000666
n_alkane_aver_chain_length	Scaffold10	2860019	Scaffold10:2860019	Scaffold10:2860000	17.78053025	in_intron	yes	Tlon_g00413	Tlon_g00413	ribonuclease H-like [Temnothorax curvispinosus]	Ribonuclease H1 [Drosophila melanogaster]	NA	Q7JY33	OG0001561
n_alkane_aver_chain_length	Scaffold5	4087649	Scaffold5:4087649	Scaffold5:4087000	17.77800123	in_intron	no	Tlon_g14225	Tlon_g14225	PREDICTED: jmjC domain-containing histone demethylation protein 1-like [Vollenhovia emeryi]	JmjC domain-containing histone demethylation protein 1 [Apis mellifera]	GO:0003677,GO:0008270,GO:0005515	A0A7M7KYD8	OG0000575
n_alkane_aver_chain_length	Scaffold36	627884	Scaffold36:627884	Scaffold36:627000	17.76951685	in_intron	no	Tlon_g11813	Tlon_g11813	ankyrin repeat and SAM domain-containing protein 1A isoform X3 [Ooceraea biroi]	Ankyrin repeat and SAM domain-containing protein 1A isoform X1 [Apis mellifera]	GO:0005515	A0A7M7LNN3	OG0001787
n_alkane_aver_chain_length	Scaffold207	151536	Scaffold207:151536	Scaffold207:151000	17.74982044	in_intron	yes	Tlon_g07213	Tlon_g07213	fatty acid synthase [Solenopsis invicta]	Fatty acid synthase [Apis mellifera]	GO:0016740,GO:0016746,GO:0009058,GO:0004315,GO:0006633,GO:0031177,GO:0016491	A0A7M7H069	OG0000001
n_alkane_aver_chain_length	Scaffold10	2850234	Scaffold10:2850234	Scaffold10:2850000	17.70204403	in_intron	yes	Tlon_g00410	Tlon_g00410	beta-catenin-like protein 1 isoform X3 [Temnothorax curvispinosus]	Beta-catenin-like protein 1 isoform X1 [Apis mellifera]	NA	A0A7M7LRX0	OG0000276
n_alkane_aver_chain_length	Scaffold200	219216	Scaffold200:219216	Scaffold200:219000	17.68645289	in_intron	yes	Tlon_g07020	Tlon_g07020	PREDICTED: GPI transamidase component PIG-S [Trachymyrmex cornetzi]	GPI transamidase component PIG-S isoform X1 [Apis mellifera]	GO:0016255,GO:0042765	A0A7M7MM16	NA
n_alkane_aver_chain_length	Scaffold100	532714	Scaffold100:532714	Scaffold100:532000	17.67251747	in_intron	no	Tlon_g00459	Tlon_g00459	dynein heavy chain 7	Dynein heavy chain 7, axonemal isoform X3 [Apis mellifera]	GO:0007018,GO:0008569,GO:0030286,GO:0005524,GO:0007018,GO:0008569,GO:0030286,GO:0045505,GO:0051959	A0A7M7SR44	OG0000122
n_alkane_aver_chain_length	Scaffold14	1882343	Scaffold14:1882343	Scaffold14:1882000	17.66720568	in_intron	yes	Tlon_g03414	Tlon_g03414	PREDICTED: short-chain dehydrogenase/reductase family 16C member 6-like [Vollenhovia emeryi]	NADP-retinol dehydrogenase [Drosophila melanogaster]	NA	Q9VKB8	OG0001044
n_alkane_aver_chain_length	Scaffold17	71226	Scaffold17:71226	Scaffold17:71000	17.65584079	in_intron	yes	Tlon_g05010	Tlon_g05010	LOW QUALITY PROTEIN: fatty acid synthase-like [Temnothorax curvispinosus]	Fatty acid synthase [Apis mellifera]	GO:0016746,GO:0016740,GO:0009058,GO:0031177,GO:0016491,GO:0004315,GO:0006633	A0A7M7H069	OG0000001
n_alkane_aver_chain_length	Scaffold44	179462	Scaffold44:179462	Scaffold44:179000	17.61122283	in_intron	yes	Tlon_g13369	Tlon_g13369	uncharacterized protein LOC112468746 [Temnothorax curvispinosus]	Uncharacterized protein LOC725740 [Apis mellifera]	NA	A0A7M7FZT2	OG0000027
n_alkane_aver_chain_length	Scaffold156	61870	Scaffold156:61870	Scaffold156:61000	17.59338655	in_intron	yes	Tlon_g04311	Tlon_g04311	uncharacterized protein LOC112459482 [Temnothorax curvispinosus]	DEP domain-containing protein DDB_G0279099 isoform X1 [Apis mellifera]	NA	A0A7M7IR76	OG0000844
n_alkane_aver_chain_length	Scaffold154	289994	Scaffold154:289994	Scaffold154:289000	17.57381364	in_intron	yes	Tlon_g04236	Tlon_g04236	cytochrome P450 4C1-like isoform X1 [Temnothorax curvispinosus]	Cytochrome P450 4C1 [Apis mellifera]	GO:0004497,GO:0005506,GO:0016705,GO:0020037	A0A7M7GS24	OG0001891
n_alkane_aver_chain_length	Scaffold7	1760472	Scaffold7:1760472	Scaffold7:1760000	17.56707953	in_intron	no	Tlon_g16504	Tlon_g16504	uncharacterized protein LOC112461590 isoform X1 [Temnothorax curvispinosus]	F-box/LRR-repeat protein 4 isoform X1 [Apis mellifera]	GO:0005515	A0A7M7MS38	OG0000000
n_alkane_aver_chain_length	Scaffold217	117250	Scaffold217:117250	Scaffold217:117000	17.5471212	in_intron	yes	Tlon_g07584	Tlon_g07584	uncharacterized protein LOC105831393 [Monomorium pharaonis]	Deubiquitinase OTUD6B [Apis mellifera]	NA	A0A7M7R7Y6	OG0000842
n_alkane_aver_chain_length	Scaffold130	30395	Scaffold130:30395	Scaffold130:30000	17.54573988	in_intron	yes	Tlon_g02815	Tlon_g02815	PREDICTED: zinc finger protein 239-like [Vollenhovia emeryi]	Zinc finger protein 239-like [Apis mellifera]	NA	A0A7M7MV84	OG0000654
n_alkane_aver_chain_length	Scaffold240	97415	Scaffold240:97415	Scaffold240:97000	17.54018804	in_intron	yes	Tlon_g08644	Tlon_g08644	5-hydroxytryptamine receptor 1 [Monomorium pharaonis]	Serotonin receptor [Apis mellifera]	GO:0004930,GO:0007186,GO:0016020,GO:0016020	A0A7M6UBY7	OG0001527
n_alkane_aver_chain_length	Scaffold14	1878595	Scaffold14:1878595	Scaffold14:1878000	17.53424451	in_intron	yes	Tlon_g03414	Tlon_g03414	PREDICTED: short-chain dehydrogenase/reductase family 16C member 6-like [Vollenhovia emeryi]	NADP-retinol dehydrogenase [Drosophila melanogaster]	NA	Q9VKB8	OG0001044
n_alkane_aver_chain_length	Scaffold61	546850	Scaffold61:546850	Scaffold61:546000	17.51832373	in_intron	yes	Tlon_g15589	Tlon_g15589	PREDICTED: venom dipeptidyl peptidase 4 isoform X2 [Wasmannia auropunctata]	Venom dipeptidyl peptidase 4 isoform X1 [Apis mellifera]	GO:0006508,GO:0006508,GO:0008236	A0A7M7MQD1	OG0002290
n_alkane_aver_chain_length	Scaffold25	158113	Scaffold25:158113	Scaffold25:158000	17.47984517	in_intron	yes	Tlon_g08907	Tlon_g08907	uncharacterized protein LOC112465327 [Temnothorax curvispinosus]	Uncharacterized protein LOC725740 [Apis mellifera]	NA	A0A7M7FZT2	OG0000027
n_alkane_aver_chain_length	Scaffold20	635502	Scaffold20:635502	Scaffold20:635000	17.46907466	in_intron	no	Tlon_g06850	Tlon_g06850	fasciclin-1 isoform X5 [Temnothorax curvispinosus]	Fasciclin-1 isoform X1 [Apis mellifera]	NA	A0A7M7MN03	OG0003063
n_alkane_aver_chain_length	Scaffold111	426646	Scaffold111:426646	Scaffold111:426000	17.42732766	in_intron	yes	Tlon_g01365	Tlon_g01365	uncharacterized protein LOC105281524 [Ooceraea biroi]	Uncharacterized protein LOC414002 [Apis mellifera]	NA	A0A7M7GXA0	OG0001295
n_alkane_aver_chain_length	Scaffold14	1881622	Scaffold14:1881622	Scaffold14:1881000	17.42405126	in_intron	yes	Tlon_g03414	Tlon_g03414	PREDICTED: short-chain dehydrogenase/reductase family 16C member 6-like [Vollenhovia emeryi]	NADP-retinol dehydrogenase [Drosophila melanogaster]	NA	Q9VKB8	OG0001044
n_alkane_aver_chain_length	Scaffold113	5822	Scaffold113:5822	Scaffold113:5000	17.42140955	in_intron	yes	Tlon_g01482	Tlon_g01482	beta-1	Midasin [Apis mellifera]	NA	A0A7M7MMZ5	NA
n_alkane_aver_chain_length	Scaffold325	82369	Scaffold325:82369	Scaffold325:82000	17.4199727	in_intron	no	Tlon_g11279	Tlon_g11279	uncharacterized protein LOC112455041 [Temnothorax curvispinosus]	Complex I intermediate-associated protein 30, mitochondrial [Apis mellifera]	NA	A0A7M7LNH4	OG0010552
n_alkane_aver_chain_length	Scaffold13	1957699	Scaffold13:1957699	Scaffold13:1957000	17.40597566	in_intron	yes	Tlon_g02727	Tlon_g02727	PREDICTED: uncharacterized protein LOC105455674 [Wasmannia auropunctata]	Histone H3.v1 isoform X1 [Apis mellifera]	NA	A0A7M7GAV1	OG0002799
n_alkane_aver_chain_length	Scaffold30	211971	Scaffold30:211971	Scaffold30:211000	17.38916659	in_intron	yes	Tlon_g10718	Tlon_g10718	vitellogenin receptor-like [Temnothorax curvispinosus]	Vitellogenin receptor [Apis mellifera]	GO:0005515,GO:0005509	A0A7M7L114	OG0001180
n_alkane_aver_chain_length	Scaffold34	1466537	Scaffold34:1466537	Scaffold34:1466000	17.38786865	in_intron	yes	Tlon_g11572	Tlon_g11572	uncharacterized protein LOC112467011 [Temnothorax curvispinosus]	Uncharacterized protein LOC411019 isoform X1 [Apis mellifera]	GO:0005515	A0A7M7GX67	OG0008361
n_alkane_aver_chain_length	Scaffold240	214362	Scaffold240:214362	Scaffold240:214000	17.37465297	in_intron	yes	Tlon_g08644	Tlon_g08644	5-hydroxytryptamine receptor 1 [Monomorium pharaonis]	Serotonin receptor [Apis mellifera]	GO:0004930,GO:0007186,GO:0016020,GO:0016020	A0A7M6UBY7	OG0001527
n_alkane_aver_chain_length	Scaffold92	736507	Scaffold92:736507	Scaffold92:736000	17.36804216	in_intron	no	Tlon_g18554	Tlon_g18554	putative polypeptide N-acetylgalactosaminyltransferase 9 isoform X2 [Temnothorax curvispinosus]	Polypeptide N-acetylgalactosaminyltransferase [Apis mellifera]	NA	A0A7M7G9L5	OG0001215
n_alkane_aver_chain_length	Scaffold62	216579	Scaffold62:216579	Scaffold62:216000	17.35286801	in_intron	yes	Tlon_g15672	Tlon_g15672	chaoptin-like [Temnothorax curvispinosus]	Protein artichoke isoform X1 [Apis mellifera]	GO:0005515	A0A7M7GS87	OG0006174
n_alkane_aver_chain_length	Scaffold4	1613796	Scaffold4:1613796	Scaffold4:1613000	17.34089872	in_intron	yes	Tlon_g12627	Tlon_g12627	cytochrome P450 6k1-like [Temnothorax curvispinosus]	Cytochrome P450 6AQ1 [Apis mellifera]	GO:0005506,GO:0016705,GO:0004497,GO:0005506,GO:0016705,GO:0020037	F1DPP0	OG0000081
n_alkane_aver_chain_length	Scaffold93	383	Scaffold93:383	Scaffold93:0	17.3408686	in_intron	yes	Tlon_g18564	Tlon_g18564	uncharacterized protein LOC112458309 [Temnothorax curvispinosus]	NA	NA	NA	NA
n_alkane_aver_chain_length	Scaffold156	62001	Scaffold156:62001	Scaffold156:62000	17.32842085	in_intron	yes	Tlon_g04311	Tlon_g04311	uncharacterized protein LOC112459482 [Temnothorax curvispinosus]	DEP domain-containing protein DDB_G0279099 isoform X1 [Apis mellifera]	NA	A0A7M7IR76	OG0000844
n_alkane_aver_chain_length	Scaffold262	119967	Scaffold262:119967	Scaffold262:119000	17.32596119	in_intron	yes	Tlon_g09388	Tlon_g09388	uncharacterized protein LOC116416161 [Nasonia vitripennis]	Protein groucho isoform X1 [Apis mellifera]	NA	A0A7M7GRT1	OG0001318
n_alkane_aver_chain_length	Scaffold25	164487	Scaffold25:164487	Scaffold25:164000	17.31134338	in_intron	yes	Tlon_g08907	Tlon_g08907	uncharacterized protein LOC112465327 [Temnothorax curvispinosus]	Uncharacterized protein LOC725740 [Apis mellifera]	NA	A0A7M7FZT2	OG0000027
n_alkane_aver_chain_length	Scaffold200	219263	Scaffold200:219263	Scaffold200:219000	17.28173313	in_intron	yes	Tlon_g07020	Tlon_g07020	PREDICTED: GPI transamidase component PIG-S [Trachymyrmex cornetzi]	GPI transamidase component PIG-S isoform X1 [Apis mellifera]	GO:0016255,GO:0042765	A0A7M7MM16	NA
n_alkane_aver_chain_length	Scaffold287	134785	Scaffold287:134785	Scaffold287:134000	17.25223167	in_intron	yes	Tlon_g10078	Tlon_g10078	uncharacterized protein LOC113562383 [Ooceraea biroi]	RE70333p [Drosophila melanogaster]	NA	Q9VZE4	OG0000548
n_alkane_aver_chain_length	Scaffold130	570203	Scaffold130:570203	Scaffold130:570000	17.22913185	in_intron	yes	Tlon_g02830	Tlon_g02830	tyrosine-protein kinase-like otk	Inactive tyrosine-protein kinase 7 [Apis mellifera]	GO:0004672,GO:0005524,GO:0006468,GO:0004672,GO:0006468,GO:0005515,GO:0005886,GO:0007155,GO:0007411	A0A7M7GZA9	OG0008706
n_alkane_aver_chain_length	Scaffold25	415371	Scaffold25:415371	Scaffold25:415000	17.22382749	in_intron	yes	Tlon_g08923	Tlon_g08923	uncharacterized protein LOC112465034 [Temnothorax curvispinosus]	GH09241p [Drosophila melanogaster]	NA	Q961R9	OG0000286
n_alkane_aver_chain_length	Scaffold11	2443382	Scaffold11:2443382	Scaffold11:2443000	17.19565232	in_intron	yes	Tlon_g01219	Tlon_g01219	juvenile hormone acid O-methyltransferase-like [Temnothorax curvispinosus]	Juvenile hormone acid O-methyltransferase [Apis mellifera]	NA	A0A7M6W614	OG0000298
n_alkane_aver_chain_length	Scaffold111	462117	Scaffold111:462117	Scaffold111:462000	17.19501263	in_intron	no	Tlon_g01370	Tlon_g01370	proteasome subunit beta type-4-like [Temnothorax curvispinosus]	Proteasome subunit beta [Apis mellifera]	GO:0005839,GO:0051603	A0A7M7R2D4	OG0000488
n_alkane_aver_chain_length	Scaffold101	48865	Scaffold101:48865	Scaffold101:48000	17.18475001	in_intron	yes	gTlonIR116	TlonIR116	glutamate receptor 1 isoform X2 [Monomorium pharaonis]	Glutamate receptor 3 isoform X1 [Apis mellifera]	GO:0004970,GO:0016020,GO:0015276,GO:0016020	A0A7M7L0D6	OG0000033
n_alkane_aver_chain_length	Scaffold444	19398	Scaffold444:19398	Scaffold444:19000	17.16793793	in_intron	yes	Tlon_g13468	Tlon_g13468	uncharacterized protein LOC112467696 [Temnothorax curvispinosus]	Uncharacterized protein LOC725740 [Apis mellifera]	NA	A0A7M7FZT2	OG0000027
n_alkane_aver_chain_length	Scaffold39	964600	Scaffold39:964600	Scaffold39:964000	17.1280159	in_intron	yes	Tlon_g12366	Tlon_g12366	uncharacterized protein LOC118646884 [Monomorium pharaonis]	Uncharacterized protein LOC100576812 [Apis mellifera]	NA	A0A7M7GDM7	OG0000281
n_alkane_aver_chain_length	Scaffold13	1952453	Scaffold13:1952453	Scaffold13:1952000	17.12535634	in_intron	yes	Tlon_g02727	Tlon_g02727	PREDICTED: uncharacterized protein LOC105455674 [Wasmannia auropunctata]	Histone H3.v1 isoform X1 [Apis mellifera]	NA	A0A7M7GAV1	OG0002799
n_alkane_aver_chain_length	Scaffold11	2443462	Scaffold11:2443462	Scaffold11:2443000	17.09361591	in_intron	yes	Tlon_g01219	Tlon_g01219	juvenile hormone acid O-methyltransferase-like [Temnothorax curvispinosus]	Juvenile hormone acid O-methyltransferase [Apis mellifera]	NA	A0A7M6W614	OG0000298
n_alkane_aver_chain_length	Scaffold127	583720	Scaffold127:583720	Scaffold127:583000	17.08637436	in_intron	yes	Tlon_g02568	Tlon_g02568	uncharacterized protein LOC112453357 [Temnothorax curvispinosus]	Protein unc-45 homolog B [Apis mellifera]	NA	A0A7M7IPL4	NA
n_alkane_aver_chain_length	Scaffold30	218786	Scaffold30:218786	Scaffold30:218000	17.04504285	in_intron	yes	Tlon_g10718	Tlon_g10718	vitellogenin receptor-like [Temnothorax curvispinosus]	Vitellogenin receptor [Apis mellifera]	GO:0005515,GO:0005509	A0A7M7L114	OG0001180
n_alkane_aver_chain_length	Scaffold144	393700	Scaffold144:393700	Scaffold144:393000	17.02059456	in_intron	no	Tlon_g03656	Tlon_g03656	uncharacterized protein LOC112494814	Glycine N-methyltransferase [Apis mellifera]	NA	A0A7M7RBH1	OG0000933
n_alkane_aver_chain_length	Scaffold24	450952	Scaffold24:450952	Scaffold24:450000	17.02000502	in_intron	yes	Tlon_g08537	Tlon_g08537	E3 ubiquitin-protein ligase RNF220 [Pogonomyrmex barbatus]	E3 ubiquitin-protein ligase RNF220 isoform X1 [Apis mellifera]	GO:0003677,GO:0006281,GO:0004842,GO:0046872	A0A7M7H028	OG0003489
n_alkane_aver_chain_length	Scaffold55	1123407	Scaffold55:1123407	Scaffold55:1123000	17.01135297	in_intron	no	Tlon_g14794	Tlon_g14794	PREDICTED: uncharacterized protein LOC105562838 [Vollenhovia emeryi]	Uncharacterized protein LOC102655352 [Apis mellifera]	NA	A0A7M7GVE6	OG0007415
n_alkane_aver_chain_length	Scaffold138	259715	Scaffold138:259715	Scaffold138:259000	17.00912695	in_intron	no	Tlon_g03239	Tlon_g03239	cyprosin-like [Temnothorax curvispinosus]	Lysosomal aspartic protease [Apis mellifera]	GO:0004190,GO:0006508	A0A7M7R743	OG0000012
n_alkane_aver_chain_length	Scaffold217	271911	Scaffold217:271911	Scaffold217:271000	16.9891017	in_intron	no	Tlon_g07599	Tlon_g07599	PREDICTED: uncharacterized protein LOC108759371 isoform X5 [Trachymyrmex cornetzi]	Uncharacterized protein [Drosophila melanogaster]	NA	A0A0B4JD68	NA
n_alkane_aver_chain_length	Scaffold70	911226	Scaffold70:911226	Scaffold70:911000	16.98863098	in_intron	no	Tlon_g16686	Tlon_g16686	QRFP-like peptide receptor isoform X3 [Temnothorax curvispinosus]	QRFP-like peptide receptor isoform X1 [Apis mellifera]	GO:0004930,GO:0007186,GO:0016020,GO:0004983,GO:0007186,GO:0016020,GO:0016020	A0A7M7MTZ2	OG0005462
n_alkane_aver_chain_length	Scaffold1	168879	Scaffold1:168879	Scaffold1:168000	16.96005213	in_intron	yes	Tlon_g00009	Tlon_g00009	protein kinase C-binding protein NELL1-like isoform X1 [Temnothorax curvispinosus]	LOW QUALITY PROTEIN: protein kinase C-binding protein NELL1 [Apis mellifera]	GO:0005515,GO:0005509	A0A7M7GM92	OG0005284
n_alkane_aver_chain_length	Scaffold456	13632	Scaffold456:13632	Scaffold456:13000	16.95936274	in_intron	yes	Tlon_g13585	Tlon_g13585	insulin-degrading enzyme-like isoform X1 [Temnothorax curvispinosus]	Insulin-degrading enzyme isoform X1 [Apis mellifera]	GO:0046872	A0A7M7MS50	OG0000036	Tame_g05743
n_alkane_aver_chain_length	Scaffold34	1466317	Scaffold34:1466317	Scaffold34:1466000	16.95027458	in_intron	yes	Tlon_g11572	Tlon_g11572	uncharacterized protein LOC112467011 [Temnothorax curvispinosus]	Uncharacterized protein LOC411019 isoform X1 [Apis mellifera]	GO:0005515	A0A7M7GX67	OG0008361
n_alkane_aver_chain_length	Scaffold102	639762	Scaffold102:639762	Scaffold102:639000	16.94863797	in_intron	no	Tlon_g00589	Tlon_g00589	eukaryotic translation initiation factor 3 subunit C [Temnothorax curvispinosus]	Eukaryotic translation initiation factor 3 subunit C [Apis mellifera]	GO:0003723,GO:0003743,GO:0005852,GO:0006413,GO:0031369,GO:0003743,GO:0005852,GO:0006413,GO:0031369	A0A7M7GT58	OG0000322
n_alkane_aver_chain_length	Scaffold175	368081	Scaffold175:368081	Scaffold175:368000	16.93028586	in_intron	no	Tlon_g05418	Tlon_g05418	extensin-like [Temnothorax curvispinosus]	Dynactin subunit 1 [Drosophila melanogaster]	NA	Q7JQV2	OG0000393
n_alkane_aver_chain_length	Scaffold138	269195	Scaffold138:269195	Scaffold138:269000	16.91872972	in_intron	no	Tlon_g03236	Tlon_g03236	actin-like protein 6B [Ooceraea biroi]	Actin-like protein 6B [Apis mellifera]	NA	A0A7M7R975	OG0001469
n_alkane_aver_chain_length	Scaffold343	59753	Scaffold343:59753	Scaffold343:59000	16.89977863	in_intron	yes	Tlon_g11622	Tlon_g11622	UDP-glucuronosyltransferase 2B17-like [Temnothorax curvispinosus]	UDP-glucuronosyltransferase [Apis mellifera]	GO:0008194	A0A7M7FYC5	OG0000048
n_alkane_aver_chain_length	Scaffold1	4250368	Scaffold1:4250368	Scaffold1:4250000	16.87818307	in_intron	no	Tlon_g00235	Tlon_g00235	PREDICTED: neuronal acetylcholine receptor subunit alpha-7-like [Diuraphis noxia]	Nicotinic acetylcholine receptor alpha6 subunit [Apis mellifera]	GO:0006811,GO:0016020,GO:0005230,GO:0006811,GO:0016020,GO:0004888,GO:0005216,GO:0016020,GO:0034220	A0A7M6UC05	OG0001315
n_alkane_aver_chain_length	Scaffold220	78108	Scaffold220:78108	Scaffold220:78000	16.84312035	in_intron	yes	Tlon_g07838	Tlon_g07838	U4/U6 small nuclear ribonucleoprotein Prp31-like	U4/U6 small nuclear ribonucleoprotein Prp31 [Apis mellifera]	GO:0000244,GO:0000398,GO:0046540	A0A7M7KZM1	OG0001298
n_alkane_aver_chain_length	Scaffold20	244224	Scaffold20:244224	Scaffold20:244000	16.82934696	in_intron	no	Tlon_g06835	Tlon_g06835	retinoic acid receptor RXR-alpha-B isoform X1 [Temnothorax curvispinosus]	Ultraspiracle [Apis mellifera]	GO:0003700,GO:0006355,GO:0008270,GO:0043565,GO:0006355,GO:0008270,GO:0003677,GO:0003707,GO:0005634,GO:0006355,GO:0008270	Q9NG48	OG0001083
n_alkane_aver_chain_length	Scaffold114	604761	Scaffold114:604761	Scaffold114:604000	16.80757669	in_intron	yes	Tlon_g01576	Tlon_g01576	fatty acid synthase-like [Temnothorax curvispinosus]	Fatty acid synthase [Apis mellifera]	GO:0004315,GO:0006633,GO:0016491,GO:0016746,GO:0031177,GO:0016740	A0A7M7H069	OG0000211
n_alkane_aver_chain_length	Scaffold61	549200	Scaffold61:549200	Scaffold61:549000	16.78276337	in_intron	yes	Tlon_g15589	Tlon_g15589	PREDICTED: venom dipeptidyl peptidase 4 isoform X2 [Wasmannia auropunctata]	Venom dipeptidyl peptidase 4 isoform X1 [Apis mellifera]	GO:0006508,GO:0006508,GO:0008236	A0A7M7MQD1	OG0002290
n_alkane_aver_chain_length	Scaffold1	5143346	Scaffold1:5143346	Scaffold1:5143000	16.76951612	in_intron	yes	Tlon_g00266	Tlon_g00266	insulin-degrading enzyme-like isoform X1 [Temnothorax curvispinosus]	Insulin-degrading enzyme isoform X1 [Apis mellifera]	GO:0046872	A0A7M7MS50	OG0000036	Tame_g05743
n_alkane_aver_chain_length	Scaffold151	340413	Scaffold151:340413	Scaffold151:340000	16.76792682	in_intron	yes	Tlon_g04123	Tlon_g04123	PREDICTED: multidrug resistance-associated protein 4-like isoform X1 [Vollenhovia emeryi]	Multidrug resistance-associated protein 4 isoform X1 [Apis mellifera]	GO:0005524,GO:0016020,GO:0055085,GO:0140359,GO:0005524,GO:0016020,GO:0140359,GO:0005524,GO:0005524,GO:0016887	A0A7M7MRH2	OG0000214
n_alkane_aver_chain_length	Scaffold24	1377829	Scaffold24:1377829	Scaffold24:1377000	16.7500848	in_intron	yes	Tlon_g08596	Tlon_g08596	uncharacterized protein LOC112466365 [Temnothorax curvispinosus]	Broad-complex core protein isoforms 1/2/3/4/5 isoform X1 [Apis mellifera]	GO:0003677	A0A7M7IIS9	OG0000289
n_alkane_aver_chain_length	Scaffold34	1465980	Scaffold34:1465980	Scaffold34:1465000	16.7157313	in_intron	yes	Tlon_g11572	Tlon_g11572	uncharacterized protein LOC112467011 [Temnothorax curvispinosus]	Uncharacterized protein LOC411019 isoform X1 [Apis mellifera]	GO:0005515	A0A7M7GX67	OG0008361
n_alkane_aver_chain_length	Scaffold117	210095	Scaffold117:210095	Scaffold117:210000	16.69762695	in_intron	yes	gTlonOR120	TlonOR120	uncharacterized protein LOC112464854 [Temnothorax curvispinosus]	Odorant receptor [Apis mellifera]	GO:0004984,GO:0005549,GO:0007608,GO:0016020	A0A7M6UEF2	OG0000002
n_alkane_aver_chain_length	Scaffold17	923007	Scaffold17:923007	Scaffold17:923000	16.67891489	in_intron	yes	Tlon_g05051	Tlon_g05051	peroxisomal N(1)-acetyl-spermine/spermidine oxidase-like	LOW QUALITY PROTEIN: uncharacterized protein LOC726650 [Apis mellifera]	GO:0016491	A0A7M7GV38	OG0000518
n_alkane_aver_chain_length	Scaffold133	421787	Scaffold133:421787	Scaffold133:421000	16.65931556	in_intron	no	Tlon_g02961	Tlon_g02961	kinesin-like protein KIF2A isoform X4 [Temnothorax curvispinosus]	Kinesin-like protein KIF2A isoform X1 [Apis mellifera]	GO:0003777,GO:0005524,GO:0007018,GO:0008017,GO:0003777,GO:0005524,GO:0007018	A0A7M7MKG3	OG0006216
n_alkane_aver_chain_length	Scaffold1	5143579	Scaffold1:5143579	Scaffold1:5143000	16.65270209	in_intron	yes	Tlon_g00266	Tlon_g00266	insulin-degrading enzyme-like isoform X1 [Temnothorax curvispinosus]	Insulin-degrading enzyme isoform X1 [Apis mellifera]	GO:0046872	A0A7M7MS50	OG0000036	Tame_g05743
n_alkane_aver_chain_length	Scaffold102	599900	Scaffold102:599900	Scaffold102:599000	16.65220566	in_intron	yes	Tlon_g00586	Tlon_g00586	leukotriene A-4 hydrolase-like isoform X1 [Temnothorax curvispinosus]	Leukotriene A(4) hydrolase [Drosophila melanogaster]	GO:0008237,GO:0008270	Q9VJ39	OG0000221
n_alkane_aver_chain_length	Scaffold18	856060	Scaffold18:856060	Scaffold18:856000	16.64981821	in_intron	yes	Tlon_g05624	Tlon_g05624	PREDICTED: uncharacterized protein LOC108750639 [Trachymyrmex septentrionalis]	Uncharacterized protein LOC551510 isoform X1 [Apis mellifera]	NA	A0A7M7GXM5	OG0001644	Tame_g14576
n_alkane_aver_chain_length	Scaffold65	45810	Scaffold65:45810	Scaffold65:45000	16.64167054	in_intron	yes	Tlon_g15900	Tlon_g15900	PREDICTED: MOB kinase activator-like 2 isoform X1 [Wasmannia auropunctata]	MOB kinase activator-like 2 isoform X1 [Apis mellifera]	NA	A0A7M7LPU7	OG0007396
n_alkane_aver_chain_length	Scaffold52	391225	Scaffold52:391225	Scaffold52:391000	16.63744502	in_intron	no	Tlon_g14421	Tlon_g14421	PREDICTED: uncharacterized protein LOC105457082 isoform X1 [Wasmannia auropunctata]	Uncharacterized protein LOC411663 isoform X1 [Apis mellifera]	GO:0005515	A0A7M7IQX2	OG0000776
n_alkane_aver_chain_length	Scaffold26	538377	Scaffold26:538377	Scaffold26:538000	16.61480371	in_intron	no	Tlon_g09261	Tlon_g09261	F-box/LRR-repeat protein 4-like isoform X1 [Temnothorax curvispinosus]	F-box/LRR-repeat protein 4 isoform X1 [Apis mellifera]	GO:0005515	A0A7M7MS38	OG0000000
n_alkane_aver_chain_length	Scaffold126	289769	Scaffold126:289769	Scaffold126:289000	16.58414863	in_intron	yes	Tlon_g02486	Tlon_g02486	serine/threonine-protein kinase SIK3-like [Temnothorax curvispinosus]	non-specific serine/threonine protein kinase [Apis mellifera]	NA	A0A7M6UX13	OG0002326	Tame_g15346
n_alkane_aver_chain_length	Scaffold126	288741	Scaffold126:288741	Scaffold126:288000	16.57228265	in_intron	yes	Tlon_g02486	Tlon_g02486	serine/threonine-protein kinase SIK3-like [Temnothorax curvispinosus]	non-specific serine/threonine protein kinase [Apis mellifera]	NA	A0A7M6UX13	OG0002326	Tame_g15346
n_alkane_aver_chain_length	Scaffold174	382035	Scaffold174:382035	Scaffold174:382000	16.57059703	in_intron	yes	Tlon_g05386	Tlon_g05386	protein unc-45 homolog B-like [Temnothorax curvispinosus]	Protein unc-45 homolog B [Apis mellifera]	GO:0005515	A0A7M7IPL4	OG0000213
n_alkane_aver_chain_length	Scaffold237	161555	Scaffold237:161555	Scaffold237:161000	16.56731619	in_intron	no	Tlon_g08439	Tlon_g08439	72 kDa type IV collagenase-like [Temnothorax curvispinosus]	Matrix metalloproteinase 1, isoform C [Drosophila melanogaster]	GO:0004222,GO:0006508,GO:0008270,GO:0004222,GO:0006508,GO:0008270,GO:0031012,GO:0008237,GO:0006508,GO:0008237,GO:0008270	Q9W122	OG0000003
n_alkane_aver_chain_length	Scaffold12	1887911	Scaffold12:1887911	Scaffold12:1887000	16.52756396	in_intron	no	Tlon_g02092	Tlon_g02092	carbohydrate sulfotransferase 5-like isoform X1 [Temnothorax curvispinosus]	Carbohydrate sulfotransferase 4 isoform X1 [Apis mellifera]	GO:0008146	A0A7M7H0Y8	OG0006376
n_alkane_aver_chain_length	Scaffold275	133025	Scaffold275:133025	Scaffold275:133000	16.51265589	in_intron	no	Tlon_g09757	Tlon_g09757	PREDICTED: elongation factor Tu-like [Priapulus caudatus]	Elongation factor Tu [Drosophila melanogaster]	GO:0003924,GO:0005525	A1Z9E3	OG0010526
n_alkane_aver_chain_length	Scaffold169	50827	Scaffold169:50827	Scaffold169:50000	16.42649054	in_intron	yes	Tlon_g04957	Tlon_g04957	fatty acid synthase-like	Fatty acid synthase [Apis mellifera]	GO:0016746,GO:0009058,GO:0016491,GO:0016740,GO:0004315,GO:0006633,GO:0031177	A0A7M7H069	OG0000001
n_alkane_aver_chain_length	Scaffold46	1411964	Scaffold46:1411964	Scaffold46:1411000	16.41658884	in_intron	yes	Tlon_g13654	Tlon_g13654	cullin-3-like [Temnothorax curvispinosus]	Cullin-3 [Apis mellifera]	GO:0006511,GO:0031625	A0A7M7LNZ0	OG0000233
n_alkane_aver_chain_length	Scaffold4	2925065	Scaffold4:2925065	Scaffold4:2925000	16.4151641	in_intron	no	Tlon_g12659	Tlon_g12659	uncharacterized protein LOC115241454 [Formica exsecta]	Nucleolysin TIAR isoform X1 [Apis mellifera]	NA	A0A7M7MVP3	OG0004738
n_alkane_aver_chain_length	Scaffold17	919814	Scaffold17:919814	Scaffold17:919000	16.41493285	in_intron	yes	Tlon_g05047	Tlon_g05047	uncharacterized protein LOC105835392 isoform X1 [Monomorium pharaonis]	LOW QUALITY PROTEIN: uncharacterized protein LOC726650 [Apis mellifera]	GO:0016491	A0A7M7GV38	OG0000518
n_alkane_aver_chain_length	Scaffold25	157428	Scaffold25:157428	Scaffold25:157000	16.41220534	in_intron	yes	Tlon_g08907	Tlon_g08907	uncharacterized protein LOC112465327 [Temnothorax curvispinosus]	Uncharacterized protein LOC725740 [Apis mellifera]	NA	A0A7M7FZT2	OG0000027
n_alkane_aver_chain_length	Scaffold101	815775	Scaffold101:815775	Scaffold101:815000	16.40711697	in_intron	no	Tlon_g00532	Tlon_g00532	uncharacterized protein LOC112465910 isoform X2 [Temnothorax curvispinosus]	Low-density lipoprotein receptor-related protein 2 isoform X1 [Apis mellifera]	GO:0005515	A0A7M7LKA4	OG0001335
n_alkane_aver_chain_length	Scaffold220	76321	Scaffold220:76321	Scaffold220:76000	16.39086475	in_intron	yes	Tlon_g07838	Tlon_g07838	U4/U6 small nuclear ribonucleoprotein Prp31-like	U4/U6 small nuclear ribonucleoprotein Prp31 [Apis mellifera]	GO:0000244,GO:0000398,GO:0046540	A0A7M7KZM1	OG0001298
n_alkane_aver_chain_length	Scaffold143	56573	Scaffold143:56573	Scaffold143:56000	16.38570161	in_intron	no	Tlon_g03598	Tlon_g03598	PREDICTED: importin subunit alpha-7 [Wasmannia auropunctata]	Importin subunit alpha [Apis mellifera]	GO:0005515	A0A7M7LQY8	OG0000481
n_alkane_aver_chain_length	Scaffold126	290951	Scaffold126:290951	Scaffold126:290000	16.37885676	in_intron	yes	Tlon_g02486	Tlon_g02486	serine/threonine-protein kinase SIK3-like [Temnothorax curvispinosus]	non-specific serine/threonine protein kinase [Apis mellifera]	NA	A0A7M6UX13	OG0002326	Tame_g15346
n_alkane_aver_chain_length	Scaffold17	2684683	Scaffold17:2684683	Scaffold17:2684000	16.35704215	in_intron	no	Tlon_g05151	Tlon_g05151	uncharacterized protein LOC112457898 isoform X4 [Temnothorax curvispinosus]	LD24318p [Drosophila melanogaster]	GO:0003677	Q9VAF2	OG0000022
n_alkane_aver_chain_length	Scaffold156	62655	Scaffold156:62655	Scaffold156:62000	16.35452706	in_intron	yes	Tlon_g04311	Tlon_g04311	uncharacterized protein LOC112459482 [Temnothorax curvispinosus]	DEP domain-containing protein DDB_G0279099 isoform X1 [Apis mellifera]	NA	A0A7M7IR76	OG0000844
n_alkane_aver_chain_length	Scaffold117	213027	Scaffold117:213027	Scaffold117:213000	16.35451086	in_intron	yes	gTlonOR120	TlonOR120	uncharacterized protein LOC112464854 [Temnothorax curvispinosus]	Odorant receptor [Apis mellifera]	GO:0004984,GO:0005549,GO:0007608,GO:0016020	A0A7M6UEF2	OG0000002
n_alkane_aver_chain_length	Scaffold165	105344	Scaffold165:105344	Scaffold165:105000	16.33084487	in_intron	no	Tlon_g04798	Tlon_g04798	uncharacterized protein LOC120357987 [Solenopsis invicta]	Uncharacterized protein LOC102655420 [Apis mellifera]	NA	A0A7M7GYS3	OG0000659
n_alkane_aver_chain_length	Scaffold112	309350	Scaffold112:309350	Scaffold112:309000	16.32847554	in_intron	yes	Tlon_g01423	Tlon_g01423	uncharacterized protein LOC112453094 [Temnothorax curvispinosus]	Uncharacterized protein LOC100578464 [Apis mellifera]	NA	A0A7M7KZZ7	OG0000146
n_alkane_aver_chain_length	Scaffold15	1232938	Scaffold15:1232938	Scaffold15:1232000	16.32832464	in_intron	no	Tlon_g03998	Tlon_g03998	KIF1-binding protein homolog isoform X1 [Temnothorax curvispinosus]	KIF-binding protein [Apis mellifera]	NA	A0A7M7GAB7	OG0000034
n_alkane_aver_chain_length	Scaffold255	266292	Scaffold255:266292	Scaffold255:266000	16.28593255	in_intron	yes	Tlon_g09128	Tlon_g09128	RNA-binding protein with serine-rich domain 1-B-like [Pogonomyrmex barbatus]	RNA-binding protein with serine-rich domain 1 [Apis mellifera]	GO:0003676	A0A7M7GTW2	OG0000634
n_alkane_aver_chain_length	Scaffold19	1612301	Scaffold19:1612301	Scaffold19:1612000	16.27635987	in_intron	no	Tlon_g06152	Tlon_g06152	neural cell adhesion molecule 2-like [Temnothorax curvispinosus]	Nephrin [Apis mellifera]	GO:0005515	A0A7M7L7B6	OG0009310
n_alkane_aver_chain_length	Scaffold30	211425	Scaffold30:211425	Scaffold30:211000	16.2658183	in_intron	yes	Tlon_g10718	Tlon_g10718	vitellogenin receptor-like [Temnothorax curvispinosus]	Vitellogenin receptor [Apis mellifera]	GO:0005515,GO:0005509	A0A7M7L114	OG0001180
n_alkane_aver_chain_length	Scaffold126	300782	Scaffold126:300782	Scaffold126:300000	16.24840764	in_intron	yes	Tlon_g02486	Tlon_g02486	serine/threonine-protein kinase SIK3-like [Temnothorax curvispinosus]	non-specific serine/threonine protein kinase [Apis mellifera]	NA	A0A7M6UX13	OG0002326	Tame_g15346
n_alkane_aver_chain_length	Scaffold84	409156	Scaffold84:409156	Scaffold84:409000	16.21100508	in_intron	yes	Tlon_g17911	Tlon_g17911	G2/mitotic-specific cyclin-B3-like	G2/mitotic-specific cyclin-B3 [Apis mellifera]	NA	A0A7M7IHL9	OG0001724
n_alkane_aver_chain_length	Scaffold245	265670	Scaffold245:265670	Scaffold245:265000	16.20494478	in_intron	no	Tlon_g08778	Tlon_g08778	kinesin-like protein KIF11 [Temnothorax curvispinosus]	Kinesin-like protein [Apis mellifera]	GO:0003777,GO:0005524,GO:0007018,GO:0008017,GO:0003777,GO:0005524,GO:0007018	A0A7M7G1B1	OG0000753
n_alkane_aver_chain_length	Scaffold1	5118748	Scaffold1:5118748	Scaffold1:5118000	16.20071789	in_intron	yes	Tlon_g00265	Tlon_g00265	insulin-degrading enzyme-like isoform X1 [Temnothorax curvispinosus]	Insulin-degrading enzyme isoform X1 [Apis mellifera]	GO:0046872	A0A7M7MS50	OG0000036	Tame_g05743
n_alkane_aver_chain_length	Scaffold69	1111182	Scaffold69:1111182	Scaffold69:1111000	16.18820315	in_intron	no	Tlon_g16371	Tlon_g16371	PREDICTED: calpain-A-like isoform X1 [Vollenhovia emeryi]	Calpain-B isoform X1 [Apis mellifera]	GO:0004198,GO:0006508,GO:0005509	A0A7M7MWP8	OG0002173
n_alkane_aver_chain_length	Scaffold17	1417517	Scaffold17:1417517	Scaffold17:1417000	16.17281992	in_intron	no	Tlon_g05079	Tlon_g05079	uncharacterized protein LOC112468903 [Temnothorax curvispinosus]	NA	GO:0005515	NA	OG0000045
n_alkane_aver_chain_length	Scaffold102	608257	Scaffold102:608257	Scaffold102:608000	16.17167725	in_intron	yes	Tlon_g00586	Tlon_g00586	leukotriene A-4 hydrolase-like isoform X1 [Temnothorax curvispinosus]	Leukotriene A(4) hydrolase [Drosophila melanogaster]	GO:0008237,GO:0008270	Q9VJ39	OG0000221
n_alkane_aver_chain_length	Scaffold49	748009	Scaffold49:748009	Scaffold49:748000	16.15208632	in_intron	yes	Tlon_g13901	Tlon_g13901	T-box protein 2-like	T-box protein 2 [Apis mellifera]	GO:0003700,GO:0006355,GO:0003700,GO:0005634,GO:0006355,GO:0003700,GO:0045893,GO:0000978,GO:0003700,GO:0006355	A0A7M7R6J4	OG0000055
n_alkane_aver_chain_length	Scaffold178	521277	Scaffold178:521277	Scaffold178:521000	16.14553008	in_intron	no	Tlon_g05552	Tlon_g05552	uncharacterized protein LOC112456286 isoform X3 [Temnothorax curvispinosus]	Uncharacterized protein LOC552195 isoform X1 [Apis mellifera]	NA	A0A7M7LR03	OG0000280
n_alkane_aver_chain_length	Scaffold14	1878722	Scaffold14:1878722	Scaffold14:1878000	16.13594627	in_intron	yes	Tlon_g03414	Tlon_g03414	PREDICTED: short-chain dehydrogenase/reductase family 16C member 6-like [Vollenhovia emeryi]	NADP-retinol dehydrogenase [Drosophila melanogaster]	NA	Q9VKB8	OG0001044
n_alkane_aver_chain_length	Scaffold25	172390	Scaffold25:172390	Scaffold25:172000	16.13545771	in_intron	yes	Tlon_g08907	Tlon_g08907	uncharacterized protein LOC112465327 [Temnothorax curvispinosus]	Uncharacterized protein LOC725740 [Apis mellifera]	NA	A0A7M7FZT2	OG0000027
n_alkane_aver_chain_length	Scaffold6	3657888	Scaffold6:3657888	Scaffold6:3657000	16.10420316	in_intron	yes	Tlon_g15470	Tlon_g15470	putative aminopeptidase-2 [Temnothorax curvispinosus]	Aminopeptidase-2 [Apis mellifera]	GO:0008237,GO:0008270,GO:0006508	A0A7M7SP02	OG0000132
n_alkane_aver_chain_length	Scaffold156	533971	Scaffold156:533971	Scaffold156:533000	16.08936427	in_intron	no	Tlon_g04347	Tlon_g04347	tyrosine-protein kinase sid-3-like [Temnothorax curvispinosus]	Uncharacterized protein LOC413052 [Apis mellifera]	GO:0004672,GO:0006468,GO:0004713,GO:0006468,GO:0005515,GO:0005524,GO:0004672,GO:0005524,GO:0006468	A0A7M7TFK4	OG0003141
n_alkane_aver_chain_length	Scaffold151	338054	Scaffold151:338054	Scaffold151:338000	16.0870258	in_intron	yes	Tlon_g04121	Tlon_g04121	PREDICTED: multidrug resistance-associated protein 4-like isoform X1 [Vollenhovia emeryi]	Multidrug resistance-associated protein 4 isoform X1 [Apis mellifera]	GO:0005524,GO:0016020,GO:0005524,GO:0016020,GO:0055085,GO:0140359,GO:0005524,GO:0140359,GO:0005524,GO:0016887	A0A7M7MRH2	OG0000214
n_alkane_aver_chain_length	Scaffold84	708848	Scaffold84:708848	Scaffold84:708000	16.0749183	in_intron	no	Tlon_g17935	Tlon_g17935	kelch-like protein 5 [Temnothorax curvispinosus]	Kelch-like protein diablo [Apis mellifera]	GO:0005515	A0A7M7GYM3	OG0000005
n_alkane_aver_chain_length	Scaffold151	340415	Scaffold151:340415	Scaffold151:340000	16.05629744	in_intron	yes	Tlon_g04121	Tlon_g04121	PREDICTED: multidrug resistance-associated protein 4-like isoform X1 [Vollenhovia emeryi]	Multidrug resistance-associated protein 4 isoform X1 [Apis mellifera]	GO:0005524,GO:0016020,GO:0005524,GO:0016020,GO:0055085,GO:0140359,GO:0005524,GO:0140359,GO:0005524,GO:0016887	A0A7M7MRH2	OG0000214
n_alkane_aver_chain_length	Scaffold61	158000	Scaffold61:158000	Scaffold61:158000	16.05537625	in_intron	no	Tlon_g15558	Tlon_g15558	uncharacterized protein LOC105203180 isoform X2 [Solenopsis invicta]	E3 ubiquitin-protein ligase MARCHF5 [Drosophila melanogaster]	NA	Q9VN18	OG0000664
n_alkane_aver_chain_length	Scaffold203	401012	Scaffold203:401012	Scaffold203:401000	16.03832415	in_intron	yes	Tlon_g07120	Tlon_g07120	mucin-5AC isoform X1 [Nematostella vectensis]	LP17541p [Drosophila melanogaster]	NA	Q9W475	OG0000936
n_alkane_aver_chain_length	Scaffold39	968501	Scaffold39:968501	Scaffold39:968000	16.03208222	in_intron	yes	Tlon_g12366	Tlon_g12366	uncharacterized protein LOC118646884 [Monomorium pharaonis]	Uncharacterized protein LOC100576812 [Apis mellifera]	NA	A0A7M7GDM7	OG0000281
n_alkane_aver_chain_length	Scaffold220	76252	Scaffold220:76252	Scaffold220:76000	15.97974229	in_intron	yes	Tlon_g07838	Tlon_g07838	U4/U6 small nuclear ribonucleoprotein Prp31-like	U4/U6 small nuclear ribonucleoprotein Prp31 [Apis mellifera]	GO:0000244,GO:0000398,GO:0046540	A0A7M7KZM1	OG0001298
n_alkane_aver_chain_length	Scaffold290	199860	Scaffold290:199860	Scaffold290:199000	15.93752627	in_intron	yes	Tlon_g10233	Tlon_g10233	uncharacterized protein LOC112468586 [Temnothorax curvispinosus]	Syndetin [Apis mellifera]	NA	A0A7M7LIF1	OG0000859
n_alkane_aver_chain_length	Scaffold30	204026	Scaffold30:204026	Scaffold30:204000	15.92860149	in_intron	yes	Tlon_g10716	Tlon_g10716	zinc finger protein 583-like [Temnothorax curvispinosus]	Zinc finger protein 555 [Apis mellifera]	NA	A0A7M7MWR8	OG0002337
n_alkane_aver_chain_length	Scaffold127	583756	Scaffold127:583756	Scaffold127:583000	15.90784796	in_intron	yes	Tlon_g02568	Tlon_g02568	uncharacterized protein LOC112453357 [Temnothorax curvispinosus]	Protein unc-45 homolog B [Apis mellifera]	NA	A0A7M7IPL4	NA
n_alkane_aver_chain_length	Scaffold163	478844	Scaffold163:478844	Scaffold163:478000	15.89847837	in_intron	no	Tlon_g04751	Tlon_g04751	uncharacterized protein LOC112453397 [Temnothorax curvispinosus]	Uncharacterized protein LOC408641 [Apis mellifera]	NA	A0A7M7R2N9	NA
n_alkane_aver_chain_length	Scaffold287	132594	Scaffold287:132594	Scaffold287:132000	15.87678924	in_intron	yes	Tlon_g10077	Tlon_g10077	high mobility group nucleosome-binding domain-containing protein 5-like	eIF-4F 25 kDa subunit [Drosophila melanogaster]	NA	Q9W5B3	OG0000191
n_alkane_aver_chain_length	Scaffold129	131561	Scaffold129:131561	Scaffold129:131000	15.87146634	in_intron	yes	Tlon_g02614	Tlon_g02614	uncharacterized protein LOC123987742 [Osmia bicornis bicornis]	NA	NA	NA	OG0001710
n_alkane_aver_chain_length	Scaffold344	109235	Scaffold344:109235	Scaffold344:109000	15.86079536	in_intron	yes	Tlon_g11630	Tlon_g11630	cytochrome b5-related protein-like [Temnothorax curvispinosus]	Cytochrome b5-related protein [Apis mellifera]	GO:0006629	A0A7M7MLX6	OG0009020
n_alkane_aver_chain_length	Scaffold18	2067220	Scaffold18:2067220	Scaffold18:2067000	15.85687485	in_intron	yes	Tlon_g05665	Tlon_g05665	potassium voltage-gated channel protein Shab-like [Temnothorax curvispinosus]	Potassium voltage-gated channel protein Shab isoform X1 [Apis mellifera]	GO:0005249,GO:0006813,GO:0008076,GO:0051260,GO:0005515	A0A7M7MQ80	OG0004683
n_alkane_aver_chain_length	Scaffold14	1878206	Scaffold14:1878206	Scaffold14:1878000	15.83174662	in_intron	yes	Tlon_g03414	Tlon_g03414	PREDICTED: short-chain dehydrogenase/reductase family 16C member 6-like [Vollenhovia emeryi]	NADP-retinol dehydrogenase [Drosophila melanogaster]	NA	Q9VKB8	OG0001044
n_alkane_aver_chain_length	Scaffold24	986657	Scaffold24:986657	Scaffold24:986000	15.8113714	in_intron	yes	Tlon_g08561	Tlon_g08561	PREDICTED: LOW QUALITY PROTEIN: insulin-degrading enzyme [Atta colombica]	Insulin-degrading enzyme isoform X1 [Apis mellifera]	GO:0046872	A0A7M7MS50	OG0000581
n_alkane_aver_chain_length	Scaffold88	923448	Scaffold88:923448	Scaffold88:923000	15.80836849	in_intron	no	Tlon_g18172	Tlon_g18172	ABC transporter G family member 20-like isoform X1 [Temnothorax curvispinosus]	ABC transporter G family member 20 [Apis mellifera]	GO:0016020,GO:0043190,GO:0055085,GO:0140359,GO:0005524,GO:0005524,GO:0016887	A0A7M7MV68	OG0000740
n_alkane_aver_chain_length	Scaffold200	218816	Scaffold200:218816	Scaffold200:218000	15.76863337	in_intron	yes	Tlon_g07020	Tlon_g07020	PREDICTED: GPI transamidase component PIG-S [Trachymyrmex cornetzi]	GPI transamidase component PIG-S isoform X1 [Apis mellifera]	GO:0016255,GO:0042765	A0A7M7MM16	NA
n_alkane_aver_chain_length	Scaffold146	417773	Scaffold146:417773	Scaffold146:417000	15.76621215	in_intron	yes	Tlon_g03754	Tlon_g03754	protein unc-45 homolog B-like [Temnothorax curvispinosus]	Protein unc-45 homolog B [Apis mellifera]	GO:0005515	A0A7M7IPL4	OG0000016
n_alkane_aver_chain_length	Scaffold25	460523	Scaffold25:460523	Scaffold25:460000	15.73290199	in_intron	yes	Tlon_g08928	Tlon_g08928	protein unc-45 homolog B-like	Protein unc-45 homolog B [Apis mellifera]	GO:0005515	A0A7M7IPL4	OG0000213
n_alkane_aver_chain_length	Scaffold201	275255	Scaffold201:275255	Scaffold201:275000	15.720821	in_intron	yes	Tlon_g07036	Tlon_g07036	potassium channel subfamily T member 2 isoform X7 [Temnothorax curvispinosus]	Potassium channel subfamily T member 2 isoform X1 [Apis mellifera]	GO:0006813,GO:0016020	A0A7M7MH48	OG0004702
n_alkane_aver_chain_length	Scaffold217	296830	Scaffold217:296830	Scaffold217:296000	15.71634428	in_intron	no	Tlon_g07601	Tlon_g07601	uncharacterized protein LOC122505810 isoform X2 [Leptopilina heterotoma]	Uncharacterized protein LOC100576799 [Apis mellifera]	NA	A0A7M7MV07	OG0010554
n_alkane_aver_chain_length	Scaffold361	27222	Scaffold361:27222	Scaffold361:27000	15.70995886	in_intron	yes	Tlon_g11874	Tlon_g11874	stromelysin-1-like [Temnothorax curvispinosus]	NA	GO:0004222,GO:0006508,GO:0008270,GO:0031012,GO:0006508,GO:0008237,GO:0008270,GO:0008237,GO:0004222,GO:0006508,GO:0008270	NA	OG0000003
n_alkane_aver_chain_length	Scaffold276	166162	Scaffold276:166162	Scaffold276:166000	15.68652453	in_intron	no	Tlon_g09782	Tlon_g09782	PREDICTED: uncharacterized protein LOC105561354 [Vollenhovia emeryi]	NA	NA	NA	OG0004090	Tame_g03161
n_alkane_aver_chain_length	Scaffold102	608249	Scaffold102:608249	Scaffold102:608000	15.64452718	in_intron	yes	Tlon_g00586	Tlon_g00586	leukotriene A-4 hydrolase-like isoform X1 [Temnothorax curvispinosus]	Leukotriene A(4) hydrolase [Drosophila melanogaster]	GO:0008237,GO:0008270	Q9VJ39	OG0000221
n_alkane_aver_chain_length	Scaffold214	237060	Scaffold214:237060	Scaffold214:237000	15.64150643	in_intron	no	Tlon_g07510	Tlon_g07510	UDP-glucuronosyltransferase 1-9-like	UDP-glucuronosyltransferase [Apis mellifera]	GO:0008194	A0A7M7FYC5	OG0000048
n_alkane_aver_chain_length	Scaffold448	37750	Scaffold448:37750	Scaffold448:37000	15.60366422	in_intron	yes	Tlon_g13481	Tlon_g13481	uncharacterized protein LOC112467289 [Temnothorax curvispinosus]	Neurobeachin isoform X1 [Apis mellifera]	NA	A0A7M7L674	OG0000647
n_alkane_aver_chain_length	Scaffold201	222506	Scaffold201:222506	Scaffold201:222000	15.59046875	in_intron	yes	Tlon_g07036	Tlon_g07036	potassium channel subfamily T member 2 isoform X7 [Temnothorax curvispinosus]	Potassium channel subfamily T member 2 isoform X1 [Apis mellifera]	GO:0006813,GO:0016020	A0A7M7MH48	OG0004702
n_alkane_aver_chain_length	Scaffold17	1463240	Scaffold17:1463240	Scaffold17:1463000	15.58584588	in_intron	yes	Tlon_g05080	Tlon_g05080	cytochrome P450 4c3 [Monomorium pharaonis]	Cytochrome P450 4c3 [Apis mellifera]	GO:0004497,GO:0005506,GO:0016705,GO:0020037,GO:0005506,GO:0016705	A0A7M7IHS3	OG0000953
n_alkane_aver_chain_length	Scaffold28	948468	Scaffold28:948468	Scaffold28:948000	15.57589928	in_intron	no	Tlon_g09865	Tlon_g09865	glutamate receptor ionotropic	Glutamate receptor ionotropic, kainate 2 isoform X1 [Apis mellifera]	NA	A0A7M7H0C3	OG0004622
n_alkane_aver_chain_length	Scaffold6	733066	Scaffold6:733066	Scaffold6:733000	15.57006096	in_intron	yes	Tlon_g15342	Tlon_g15342	glutathione S-transferase-like [Temnothorax curvispinosus]	glutathione transferase [Apis mellifera]	NA	A0A7M7G1F7	OG0000131
n_alkane_aver_chain_length	Scaffold111	426696	Scaffold111:426696	Scaffold111:426000	15.52170798	in_intron	yes	Tlon_g01365	Tlon_g01365	uncharacterized protein LOC105281524 [Ooceraea biroi]	Uncharacterized protein LOC414002 [Apis mellifera]	NA	A0A7M7GXA0	OG0001295
n_alkane_aver_chain_length	Scaffold3	888973	Scaffold3:888973	Scaffold3:888000	15.5124664	in_intron	no	Tlon_g10454	Tlon_g10454	uncharacterized protein LOC106641864 [Copidosoma floridanum]	Maternal protein exuperantia [Apis mellifera]	GO:0003676	A0A7M7MTX9	OG0000195
n_alkane_aver_chain_length	Scaffold80	855957	Scaffold80:855957	Scaffold80:855000	15.49595483	in_intron	yes	Tlon_g17636	Tlon_g17636	uncharacterized protein LOC120356855 [Solenopsis invicta]	Carboxylic ester hydrolase [Apis mellifera]	NA	A0A7M6W5G5	OG0000285
n_alkane_aver_chain_length	Scaffold360	4766	Scaffold360:4766	Scaffold360:4000	15.46613374	in_intron	no	Tlon_g11865	Tlon_g11865	uncharacterized protein LOC112452623 isoform X2 [Temnothorax curvispinosus]	Uncharacterized protein LOC411038 isoform X1 [Apis mellifera]	NA	A0A7M7IFJ7	OG0000468
n_alkane_aver_chain_length	Scaffold581	12278	Scaffold581:12278	Scaffold581:12000	15.44872348	in_intron	no	Tlon_g15145	Tlon_g15145	uncharacterized protein LOC105257510 [Camponotus floridanus]	Uncharacterized protein LOC724294 [Apis mellifera]	NA	A0A7M7LNQ6	OG0009966
n_alkane_aver_chain_length	Scaffold6	3249204	Scaffold6:3249204	Scaffold6:3249000	15.43293534	in_intron	no	Tlon_g15452	Tlon_g15452	serine/threonine-protein phosphatase 2B catalytic subunit alpha isoform isoform X2 [Solenopsis invicta]	Serine/threonine-protein phosphatase [Apis mellifera]	GO:0033192,GO:0097720,GO:0016787	A0A7M7L639	OG0007154
n_alkane_aver_chain_length	Scaffold18	2067205	Scaffold18:2067205	Scaffold18:2067000	15.41244625	in_intron	yes	Tlon_g05665	Tlon_g05665	potassium voltage-gated channel protein Shab-like [Temnothorax curvispinosus]	Potassium voltage-gated channel protein Shab isoform X1 [Apis mellifera]	GO:0005249,GO:0006813,GO:0008076,GO:0051260,GO:0005515	A0A7M7MQ80	OG0004683
n_alkane_aver_chain_length	Scaffold79	1025643	Scaffold79:1025643	Scaffold79:1025000	15.38821587	in_intron	yes	Tlon_g17356	Tlon_g17356	transcription factor IIIB 90 kDa subunit isoform X3 [Temnothorax curvispinosus]	B-related factor 1 [Apis mellifera]	GO:0017025,GO:0006352,GO:0070897	A0A7M7GT13	OG0008665
n_alkane_aver_chain_length	Scaffold113	149932	Scaffold113:149932	Scaffold113:149000	15.36564104	in_intron	yes	Tlon_g01482	Tlon_g01482	beta-1	Midasin [Apis mellifera]	NA	A0A7M7MMZ5	NA
n_alkane_aver_chain_length	Scaffold61	198802	Scaffold61:198802	Scaffold61:198000	15.3551037	in_intron	no	Tlon_g15561	Tlon_g15561	PREDICTED: BTB/POZ domain-containing protein 7 isoform X2 [Vollenhovia emeryi]	BTB/POZ domain-containing protein 7 isoform X1 [Apis mellifera]	GO:0005515,GO:0061138	A0A7M7IFV1	OG0000197
n_alkane_aver_chain_length	Scaffold240	100960	Scaffold240:100960	Scaffold240:100000	15.32286829	in_intron	yes	Tlon_g08644	Tlon_g08644	5-hydroxytryptamine receptor 1 [Monomorium pharaonis]	Serotonin receptor [Apis mellifera]	GO:0004930,GO:0007186,GO:0016020,GO:0016020	A0A7M6UBY7	OG0001527
n_alkane_aver_chain_length	Scaffold127	584284	Scaffold127:584284	Scaffold127:584000	15.28362723	in_intron	yes	Tlon_g02568	Tlon_g02568	uncharacterized protein LOC112453357 [Temnothorax curvispinosus]	Protein unc-45 homolog B [Apis mellifera]	NA	A0A7M7IPL4	NA
n_alkane_aver_chain_length	Scaffold229	189259	Scaffold229:189259	Scaffold229:189000	15.27167592	in_intron	yes	Tlon_g08103	Tlon_g08103	cytochrome P450 4c3 [Monomorium pharaonis]	Cytochrome P450 4c3 [Apis mellifera]	GO:0004497,GO:0005506,GO:0016705,GO:0020037,GO:0005506,GO:0016705	A0A7M7IHS3	OG0000953
n_alkane_aver_chain_length	Scaffold62	1171151	Scaffold62:1171151	Scaffold62:1171000	15.26721011	in_intron	no	Tlon_g15734	Tlon_g15734	PREDICTED: ecdysone receptor isoform X1 [Vollenhovia emeryi]	Ecdysone receptor [Apis mellifera]	GO:0003700,GO:0006355,GO:0008270,GO:0043565,GO:0006355,GO:0008270,GO:0003677,GO:0004879,GO:0005634,GO:0006355,GO:0035076,GO:0035100	A0A7M6UEJ8	OG0007924
n_alkane_aver_chain_length	Scaffold146	621814	Scaffold146:621814	Scaffold146:621000	15.26502323	in_intron	yes	Tlon_g03777	Tlon_g03777	endophilin-A3-like isoform X2 [Anneissia japonica]	NA	NA	NA	NA
n_alkane_aver_chain_length	Scaffold262	119359	Scaffold262:119359	Scaffold262:119000	15.26383583	in_intron	yes	Tlon_g09388	Tlon_g09388	uncharacterized protein LOC116416161 [Nasonia vitripennis]	Protein groucho isoform X1 [Apis mellifera]	NA	A0A7M7GRT1	OG0001318
n_alkane_aver_chain_length	Scaffold195	322674	Scaffold195:322674	Scaffold195:322000	15.26224828	in_intron	yes	Tlon_g06392	Tlon_g06392	uncharacterized protein LOC120357133	Uncharacterized protein LOC100578769 [Apis mellifera]	NA	A0A7M7GA51	OG0000187
n_alkane_aver_chain_length	Scaffold15	1685115	Scaffold15:1685115	Scaffold15:1685000	15.22745145	in_intron	yes	Tlon_g04021	Tlon_g04021	hydroxyacid oxidase 1 [Temnothorax curvispinosus]	Hydroxyacid oxidase 1 [Apis mellifera]	GO:0010181,GO:0016491,GO:0016491	A0A7M7GTY1	OG0006266
n_alkane_aver_chain_length	Scaffold490	24405	Scaffold490:24405	Scaffold490:24000	15.22226913	in_intron	yes	Tlon_g13972	Tlon_g13972	mediator of RNA polymerase II transcription subunit 15-like isoform X2 [Temnothorax curvispinosus]	NA	GO:0003712,GO:0006357,GO:0016592,GO:0003712,GO:0006355	NA	OG0006973
n_alkane_aver_chain_length	Scaffold209	370208	Scaffold209:370208	Scaffold209:370000	15.2179561	in_intron	no	Tlon_g07278	Tlon_g07278	uncharacterized protein C6orf136-like isoform X2 [Temnothorax curvispinosus]	Uncharacterized protein LOC725740 [Apis mellifera]	NA	A0A7M7FZT2	OG0000027
n_alkane_aver_chain_length	Scaffold21	2226058	Scaffold21:2226058	Scaffold21:2226000	15.19878145	in_intron	yes	Tlon_g07376	Tlon_g07376	insulin-degrading enzyme-like isoform X2 [Temnothorax curvispinosus]	Insulin-degrading enzyme isoform X1 [Apis mellifera]	GO:0004222,GO:0006508,GO:0046872	A0A7M7MS50	OG0000581
n_alkane_aver_chain_length	Scaffold240	108355	Scaffold240:108355	Scaffold240:108000	15.18415595	in_intron	yes	Tlon_g08644	Tlon_g08644	5-hydroxytryptamine receptor 1 [Monomorium pharaonis]	Serotonin receptor [Apis mellifera]	GO:0004930,GO:0007186,GO:0016020,GO:0016020	A0A7M6UBY7	OG0001527
n_alkane_aver_chain_length	Scaffold111	522443	Scaffold111:522443	Scaffold111:522000	15.1815088	in_intron	yes	Tlon_g01377	Tlon_g01377	uncharacterized protein LOC125056117 [Pieris napi]	Protein VAC14 homolog [Apis mellifera]	NA	A0A7M7SNK2	OG0000064
n_alkane_aver_chain_length	Scaffold31	767385	Scaffold31:767385	Scaffold31:767000	15.17077702	in_intron	no	Tlon_g10930	Tlon_g10930	cytoplasmic polyadenylation element-binding protein 2 [Temnothorax curvispinosus]	Cytoplasmic polyadenylation element-binding protein 2 [Apis mellifera]	GO:0003723,GO:0003730,GO:0006417,GO:0045182,GO:0003676	A0A7M7GMH5	OG0000742
n_alkane_aver_chain_length	Scaffold14	1525335	Scaffold14:1525335	Scaffold14:1525000	15.16922059	in_intron	yes	Tlon_g03387	Tlon_g03387	cyclin-Q-like isoform X1 [Temnothorax curvispinosus]	Cyclin-Q [Apis mellifera]	GO:0006357,GO:0016538	A0A7M7G954	OG0005807
n_alkane_aver_chain_length	Scaffold431	16695	Scaffold431:16695	Scaffold431:16000	15.11353933	in_intron	no	Tlon_g13311	Tlon_g13311	interstitial collagenase-like [Temnothorax curvispinosus]	NA	GO:0004222,GO:0006508,GO:0008270,GO:0004222,GO:0006508,GO:0008270,GO:0031012,GO:0008237,GO:0006508,GO:0008237,GO:0008270	NA	OG0000003
n_alkane_aver_chain_length	Scaffold162	437630	Scaffold162:437630	Scaffold162:437000	15.10290403	in_intron	no	Tlon_g04704	Tlon_g04704	protein TANC2 isoform X1 [Temnothorax curvispinosus]	Protein TANC2 isoform X1 [Apis mellifera]	GO:0005515	A0A7M7MUT4	OG0006428
n_alkane_aver_chain_length	Scaffold29	1295385	Scaffold29:1295385	Scaffold29:1295000	15.09141634	in_intron	no	gTlonOR278	TlonOR278	uncharacterized protein LOC112454307 [Temnothorax curvispinosus]	Uncharacterized protein LOC100577888 [Apis mellifera]	GO:0004984,GO:0005549,GO:0007608,GO:0016020	A0A7M7IUJ6	OG0000059
n_alkane_aver_chain_length	Scaffold175	253322	Scaffold175:253322	Scaffold175:253000	15.07261246	in_intron	no	Tlon_g05412	Tlon_g05412	NA	LD10349p [Drosophila melanogaster]	NA	Q9VK28	OG0001174
n_alkane_aver_chain_length	Scaffold44	1000175	Scaffold44:1000175	Scaffold44:1000000	15.07244879	in_intron	no	Tlon_g13421	Tlon_g13421	phosphatase and actin regulator 4B isoform X1 [Temnothorax curvispinosus]	Phosphatase and actin regulator 4 isoform X1 [Apis mellifera]	NA	A0A7M7LN34	OG0000637
n_alkane_aver_chain_length	Scaffold11	2443146	Scaffold11:2443146	Scaffold11:2443000	15.06822518	in_intron	yes	Tlon_g01219	Tlon_g01219	juvenile hormone acid O-methyltransferase-like [Temnothorax curvispinosus]	Juvenile hormone acid O-methyltransferase [Apis mellifera]	NA	A0A7M6W614	OG0000298
n_alkane_aver_chain_length	Scaffold113	841342	Scaffold113:841342	Scaffold113:841000	15.05075642	in_intron	yes	Tlon_g01551	Tlon_g01551	uncharacterized protein LOC116850941 [Odontomachus brunneus]	NA	NA	NA	OG0000426
n_alkane_aver_chain_length	Scaffold111	524052	Scaffold111:524052	Scaffold111:524000	15.04203177	in_intron	yes	Tlon_g01377	Tlon_g01377	uncharacterized protein LOC125056117 [Pieris napi]	Protein VAC14 homolog [Apis mellifera]	NA	A0A7M7SNK2	OG0000064
n_alkane_aver_chain_length	Scaffold203	247553	Scaffold203:247553	Scaffold203:247000	15.03765007	in_intron	yes	Tlon_g07101	Tlon_g07101	uncharacterized protein LOC112457930 isoform X1 [Temnothorax curvispinosus]	Uncharacterized protein LOC100578769 [Apis mellifera]	NA	A0A7M7GA51	OG0000845
n_alkane_aver_chain_length	Scaffold175	361473	Scaffold175:361473	Scaffold175:361000	15.0221384	in_intron	no	Tlon_g05417	Tlon_g05417	uncharacterized protein LOC112467431 [Temnothorax curvispinosus]	Chloride channel CLIC-like protein 1 [Apis mellifera]	NA	A0A7M7IHZ6	OG0000769
n_alkane_aver_chain_length	Scaffold127	350861	Scaffold127:350861	Scaffold127:350000	15.01825524	in_intron	yes	Tlon_g02547	Tlon_g02547	uncharacterized protein CG3556-like [Monomorium pharaonis]	Uncharacterized protein CG3556 isoform X1 [Apis mellifera]	NA	A0A7M7GLY9	OG0001520
n_alkane_aver_chain_length	Scaffold110	462468	Scaffold110:462468	Scaffold110:462000	15.01406616	in_intron	yes	Tlon_g01273	Tlon_g01273	corepressor interacting with RBPJ 1-like [Temnothorax curvispinosus]	Golgi-specific brefeldin A-resistance guanine nucleotide exchange factor 1 [Apis mellifera]	GO:0003677	A0A7M7MTU0	OG0001381
n_alkane_aver_chain_length	Scaffold201	394009	Scaffold201:394009	Scaffold201:394000	15.00635304	in_intron	no	Tlon_g07047	Tlon_g07047	uncharacterized protein LOC112457809 isoform X6 [Temnothorax curvispinosus]	LD24318p [Drosophila melanogaster]	GO:0003677	Q9VAF2	OG0000022
n_alkane_aver_chain_length	Scaffold137	388790	Scaffold137:388790	Scaffold137:388000	49.76026757	in_2kB	yes	Tlon_g03192	Tlon_g03192	uncharacterized protein LOC112456792 [Temnothorax curvispinosus]	Uncharacterized protein, isoform E [Drosophila melanogaster]	NA	A0A0B4KEW2	OG0001686
n_alkane_aver_chain_length	Scaffold14	1530865	Scaffold14:1530865	Scaffold14:1530000	47.7129727	in_2kB	yes	Tlon_g03388	Tlon_g03388	serine palmitoyltransferase 1-like [Temnothorax curvispinosus]	Serine palmitoyltransferase 1 [Apis mellifera]	GO:0003824,GO:0009058,GO:0030170	A0A7M7RAB4	OG0001082
n_alkane_aver_chain_length	Scaffold241	104947	Scaffold241:104947	Scaffold241:104000	45.31526275	in_2kB	yes	Tlon_g08676	Tlon_g08676	uncharacterized protein LOC112638770 [Camponotus floridanus]	Uncharacterized protein [Apis mellifera]	NA	A0A7M7FY85	NA
n_alkane_aver_chain_length	Scaffold255	265232	Scaffold255:265232	Scaffold255:265000	45.11576923	in_2kB	yes	Tlon_g09128	Tlon_g09128	RNA-binding protein with serine-rich domain 1-B-like [Pogonomyrmex barbatus]	RNA-binding protein with serine-rich domain 1 [Apis mellifera]	GO:0003676	A0A7M7GTW2	OG0000634
n_alkane_aver_chain_length	Scaffold176	183915	Scaffold176:183915	Scaffold176:183000	41.44610925	in_2kB	yes	Tlon_g05443	Tlon_g05443	uncharacterized protein LOC118644830 [Monomorium pharaonis]	Toutatis, isoform E [Drosophila melanogaster]	GO:0006508,GO:0008234	A8DYA3	OG0000387
n_alkane_aver_chain_length	Scaffold246	205595	Scaffold246:205595	Scaffold246:205000	41.4357351	in_2kB	yes	Tlon_g08797	Tlon_g08797	PREDICTED: rhomboid-related protein 3-like	Protein rhomboid isoform X1 [Apis mellifera]	GO:0004252,GO:0016020	A0A7M7KZK6	OG0001362
n_alkane_aver_chain_length	Scaffold359	77621	Scaffold359:77621	Scaffold359:77000	38.31807629	in_2kB	yes	Tlon_g11786	Tlon_g11786	PREDICTED: uncharacterized protein LOC105555828 [Vollenhovia emeryi]	Brain tumor protein [Apis mellifera]	NA	A0A7M7GBN9	OG0003744
n_alkane_aver_chain_length	Scaffold57	1276335	Scaffold57:1276335	Scaffold57:1276000	37.81829171	in_2kB	yes	Tlon_g14996	Tlon_g14996	uncharacterized protein LOC112463145 [Temnothorax curvispinosus]	Uncharacterized protein LOC107965950 [Apis mellifera]	NA	A0A7M7MT52	OG0001550
n_alkane_aver_chain_length	Scaffold310	119773	Scaffold310:119773	Scaffold310:119000	37.51496192	in_2kB	no	Tlon_g11016	Tlon_g11016	uncharacterized protein LOC112452053 [Temnothorax curvispinosus]	Uncharacterized protein LOC100577844 isoform X1 [Apis mellifera]	NA	A0A7M7G9Y8	OG0010482
n_alkane_aver_chain_length	Scaffold463	21139	Scaffold463:21139	Scaffold463:21000	36.62640171	in_2kB	no	Tlon_g13671	Tlon_g13671	interstitial collagenase-like [Temnothorax curvispinosus]	Matrix metalloproteinase-2 isoform X1 [Apis mellifera]	GO:0006508,GO:0008237,GO:0008270,GO:0004222,GO:0006508,GO:0008270,GO:0031012,GO:0008237,GO:0004222,GO:0006508,GO:0008270	A0A7M7MTH9	OG0000049
n_alkane_aver_chain_length	Scaffold153	541250	Scaffold153:541250	Scaffold153:541000	34.67819269	in_2kB	no	Tlon_g04213	Tlon_g04213	DNA replication ATP-dependent helicase/nuclease DNA2 [Temnothorax curvispinosus]	DNA replication ATP-dependent helicase/nuclease [Apis mellifera]	GO:0004386	A0A7M7LIE4	OG0003465
n_alkane_aver_chain_length	Scaffold1	3796149	Scaffold1:3796149	Scaffold1:3796000	34.62848805	in_2kB	yes	Tlon_g00206	Tlon_g00206	transcription termination factor 5	Transcription termination factor 5, mitochondrial [Apis mellifera]	GO:0003690,GO:0006355	A0A7M7SRW4	OG0005172
n_alkane_aver_chain_length	Scaffold40	493877	Scaffold40:493877	Scaffold40:493000	34.38402178	in_2kB	yes	Tlon_g12730	Tlon_g12730	TELO2-interacting protein 2-like [Temnothorax curvispinosus]	TELO2-interacting protein 2 [Apis mellifera]	NA	A0A7M7GIE3	OG0004399
n_alkane_aver_chain_length	Scaffold285	162911	Scaffold285:162911	Scaffold285:162000	34.31831608	in_2kB	yes	Tlon_g10036	Tlon_g10036	ubiquitin carboxyl-terminal hydrolase isozyme L3-like [Temnothorax curvispinosus]	Ubiquitin carboxyl-terminal hydrolase [Apis mellifera]	GO:0004843,GO:0006511	A0A7M7L1W1	OG0001205
n_alkane_aver_chain_length	Scaffold137	30526	Scaffold137:30526	Scaffold137:30000	33.80365944	in_2kB	yes	Tlon_g03162	Tlon_g03162	uncharacterized protein K02A2.6-like [Temnothorax curvispinosus]	Uncharacterized protein DDB_G0288805 [Apis mellifera]	GO:0003676,GO:0008270	A0A7M7H009	NA
n_alkane_aver_chain_length	Scaffold146	626027	Scaffold146:626027	Scaffold146:626000	33.67757357	in_2kB	yes	Tlon_g03777	Tlon_g03777	endophilin-A3-like isoform X2 [Anneissia japonica]	NA	NA	NA	NA
n_alkane_aver_chain_length	Scaffold255	265428	Scaffold255:265428	Scaffold255:265000	33.59597502	in_2kB	yes	Tlon_g09128	Tlon_g09128	RNA-binding protein with serine-rich domain 1-B-like [Pogonomyrmex barbatus]	RNA-binding protein with serine-rich domain 1 [Apis mellifera]	GO:0003676	A0A7M7GTW2	OG0000634
n_alkane_aver_chain_length	Scaffold184	107718	Scaffold184:107718	Scaffold184:107000	32.91829739	in_2kB	no	Tlon_g05854	Tlon_g05854	LOW QUALITY PROTEIN: general vesicular transport factor p115-like	General vesicular transport factor p115 [Apis mellifera]	NA	A0A7M7R6B4	OG0000333
n_alkane_aver_chain_length	Scaffold183	47481	Scaffold183:47481	Scaffold183:47000	32.72113916	in_2kB	yes	Tlon_g05811	Tlon_g05811	uncharacterized protein LOC112457324 [Temnothorax curvispinosus]	NA	NA	NA	OG0000246
n_alkane_aver_chain_length	Scaffold146	626031	Scaffold146:626031	Scaffold146:626000	32.15115985	in_2kB	yes	Tlon_g03777	Tlon_g03777	endophilin-A3-like isoform X2 [Anneissia japonica]	NA	NA	NA	NA
n_alkane_aver_chain_length	Scaffold241	104945	Scaffold241:104945	Scaffold241:104000	32.14536563	in_2kB	yes	Tlon_g08676	Tlon_g08676	uncharacterized protein LOC112638770 [Camponotus floridanus]	Uncharacterized protein [Apis mellifera]	NA	A0A7M7FY85	NA
n_alkane_aver_chain_length	Scaffold29	1128644	Scaffold29:1128644	Scaffold29:1128000	32.13239592	in_2kB	yes	Tlon_g10177	Tlon_g10177	neuronal acetylcholine receptor subunit alpha-5-like [Temnothorax curvispinosus]	Nicotinic acetylcholine receptor alpha9 subunit [Apis mellifera]	GO:0005230,GO:0006811,GO:0016020,GO:0004888,GO:0005216,GO:0016020,GO:0034220,GO:0006811,GO:0016020	A0EIZ7	OG0003112
n_alkane_aver_chain_length	Scaffold195	149290	Scaffold195:149290	Scaffold195:149000	31.6438455	in_2kB	yes	Tlon_g06377	Tlon_g06377	uncharacterized protein LOC112457045 [Temnothorax curvispinosus]	Centrosomal protein of 135 kDa isoform X1 [Apis mellifera]	NA	A0A7M7L3H8	OG0001716
n_alkane_aver_chain_length	Scaffold31	1514087	Scaffold31:1514087	Scaffold31:1514000	31.42069938	in_2kB	yes	Tlon_g10980	Tlon_g10980	PREDICTED: centromere protein L-like [Vollenhovia emeryi]	Centromere protein L [Apis mellifera]	NA	A0A7M7IKV7	OG0000181
n_alkane_aver_chain_length	Scaffold241	104907	Scaffold241:104907	Scaffold241:104000	31.31111467	in_2kB	yes	Tlon_g08676	Tlon_g08676	uncharacterized protein LOC112638770 [Camponotus floridanus]	Uncharacterized protein [Apis mellifera]	NA	A0A7M7FY85	NA
n_alkane_aver_chain_length	Scaffold437	54404	Scaffold437:54404	Scaffold437:54000	31.27785127	in_2kB	yes	Tlon_g13347	Tlon_g13347	adenylate cyclase type 6 [Temnothorax curvispinosus]	adenylate cyclase [Apis mellifera]	GO:0009190,GO:0035556,GO:0009190,GO:0016849,GO:0035556	A0A7M6UNC0	OG0000651
n_alkane_aver_chain_length	Scaffold255	24355	Scaffold255:24355	Scaffold255:24000	31.19176113	in_2kB	yes	Tlon_g09100	Tlon_g09100	uncharacterized protein LOC112458322 [Temnothorax curvispinosus]	Transmembrane protein 132E isoform X1 [Apis mellifera]	NA	A0A7M7GJZ2	OG0010506
n_alkane_aver_chain_length	Scaffold291	92858	Scaffold291:92858	Scaffold291:92000	31.15217667	in_2kB	yes	Tlon_g10237	Tlon_g10237	sorting nexin-4-like [Temnothorax curvispinosus]	Sorting nexin-4 isoform X1 [Apis mellifera]	GO:0015031	A0A7M7R958	OG0007029
n_alkane_aver_chain_length	Scaffold142	654706	Scaffold142:654706	Scaffold142:654000	30.90309492	in_2kB	yes	Tlon_g03595	Tlon_g03595	uncharacterized protein LOC105201042 [Solenopsis invicta]	Plexus, isoform A [Drosophila melanogaster]	NA	Q9W244	OG0009464
n_alkane_aver_chain_length	Scaffold40	493922	Scaffold40:493922	Scaffold40:493000	30.88441077	in_2kB	yes	Tlon_g12730	Tlon_g12730	TELO2-interacting protein 2-like [Temnothorax curvispinosus]	TELO2-interacting protein 2 [Apis mellifera]	NA	A0A7M7GIE3	OG0004399
n_alkane_aver_chain_length	Scaffold147	341017	Scaffold147:341017	Scaffold147:341000	30.8842235	in_2kB	no	Tlon_g03805	Tlon_g03805	eukaryotic translation initiation factor 2 subunit 2 isoform X4 [Monomorium pharaonis]	Eukaryotic translation initiation factor 2 subunit 2 [Apis mellifera]	GO:0003743,GO:0006413	A0A7M7MS00	OG0001130
n_alkane_aver_chain_length	Scaffold199	9604	Scaffold199:9604	Scaffold199:9000	30.6552455	in_2kB	no	Tlon_g06482	Tlon_g06482	PREDICTED: uncharacterized protein LOC108720981 [Trachymyrmex zeteki]	Uncharacterized protein, isoform E [Drosophila melanogaster]	NA	A0A0B4KEW2	OG0000926
n_alkane_aver_chain_length	Scaffold164	12221	Scaffold164:12221	Scaffold164:12000	30.43335117	in_2kB	yes	Tlon_g04760	Tlon_g04760	protein Lilipod [Monomorium pharaonis]	Protein Lilipod [Apis mellifera]	NA	A0A7M7GQ20	OG0004548
n_alkane_aver_chain_length	Scaffold183	48622	Scaffold183:48622	Scaffold183:48000	30.42453231	in_2kB	yes	Tlon_g05811	Tlon_g05811	uncharacterized protein LOC112457324 [Temnothorax curvispinosus]	NA	NA	NA	OG0000246
n_alkane_aver_chain_length	Scaffold437	5908	Scaffold437:5908	Scaffold437:5000	30.36503506	in_2kB	no	Tlon_g13339	Tlon_g13339	uncharacterized protein LOC112459523	Endoribonuclease [Apis mellifera]	NA	A0A7M7MPQ5	NA
n_alkane_aver_chain_length	Scaffold255	265332	Scaffold255:265332	Scaffold255:265000	30.31005652	in_2kB	yes	Tlon_g09128	Tlon_g09128	RNA-binding protein with serine-rich domain 1-B-like [Pogonomyrmex barbatus]	RNA-binding protein with serine-rich domain 1 [Apis mellifera]	GO:0003676	A0A7M7GTW2	OG0000634
n_alkane_aver_chain_length	Scaffold262	117612	Scaffold262:117612	Scaffold262:117000	29.69098138	in_2kB	yes	Tlon_g09388	Tlon_g09388	uncharacterized protein LOC116416161 [Nasonia vitripennis]	Protein groucho isoform X1 [Apis mellifera]	NA	A0A7M7GRT1	OG0001318
n_alkane_aver_chain_length	Scaffold281	12245	Scaffold281:12245	Scaffold281:12000	29.6875582	in_2kB	yes	Tlon_g09944	Tlon_g09944	synaptic vesicle glycoprotein 2C-like [Temnothorax curvispinosus]	Synaptic vesicle glycoprotein 2B isoform X1 [Apis mellifera]	GO:0022857,GO:0016020,GO:0022857,GO:0055085	A0A7M7IHD4	OG0008766
n_alkane_aver_chain_length	Scaffold227	325693	Scaffold227:325693	Scaffold227:325000	29.61279462	in_2kB	no	Tlon_g08082	Tlon_g08082	uncharacterized protein LOC112456286 isoform X3 [Temnothorax curvispinosus]	Uncharacterized protein LOC552195 isoform X1 [Apis mellifera]	NA	A0A7M7LR03	OG0000280
n_alkane_aver_chain_length	Scaffold155	188054	Scaffold155:188054	Scaffold155:188000	29.48813126	in_2kB	no	Tlon_g04280	Tlon_g04280	72 kDa type IV collagenase-like [Temnothorax curvispinosus]	Matrix metalloproteinase 1, isoform C [Drosophila melanogaster]	GO:0006508,GO:0008237,GO:0008270,GO:0004222,GO:0006508,GO:0008270,GO:0004222,GO:0006508,GO:0008270,GO:0031012,GO:0008237	Q9W122	OG0000003
n_alkane_aver_chain_length	Scaffold58	1255086	Scaffold58:1255086	Scaffold58:1255000	29.07780288	in_2kB	yes	Tlon_g15137	Tlon_g15137	probable serine/threonine-protein kinase drkB [Cotesia glomerata]	NA	GO:0004672,GO:0005524,GO:0006468,GO:0004672,GO:0006468,GO:0004674,GO:0006914	NA	OG0001648
n_alkane_aver_chain_length	Scaffold21	1096386	Scaffold21:1096386	Scaffold21:1096000	28.93664623	in_2kB	yes	Tlon_g07350	Tlon_g07350	putative fatty acyl-CoA reductase CG5065 [Temnothorax curvispinosus]	NA	GO:0080019	NA	OG0000065
n_alkane_aver_chain_length	Scaffold62	916006	Scaffold62:916006	Scaffold62:916000	28.91775942	in_2kB	no	Tlon_g15715	Tlon_g15715	uncharacterized protein LOC112451971 [Temnothorax curvispinosus]	Potassium/sodium hyperpolarization-activated cyclic nucleotide-gated channel 1-like [Apis mellifera]	NA	A0A7M7GTD4	OG0000473
n_alkane_aver_chain_length	Scaffold287	137565	Scaffold287:137565	Scaffold287:137000	28.8741477	in_2kB	no	Tlon_g10079	Tlon_g10079	PREDICTED: probable DNA polymerase [Trachymyrmex cornetzi]	V-type proton ATPase subunit a [Drosophila melanogaster]	GO:0003676	A1ZBF7	NA
n_alkane_aver_chain_length	Scaffold146	625803	Scaffold146:625803	Scaffold146:625000	28.8057665	in_2kB	yes	Tlon_g03777	Tlon_g03777	endophilin-A3-like isoform X2 [Anneissia japonica]	NA	NA	NA	NA
n_alkane_aver_chain_length	Scaffold287	132028	Scaffold287:132028	Scaffold287:132000	28.69994734	in_2kB	yes	Tlon_g10077	Tlon_g10077	high mobility group nucleosome-binding domain-containing protein 5-like	eIF-4F 25 kDa subunit [Drosophila melanogaster]	NA	Q9W5B3	OG0000191
n_alkane_aver_chain_length	Scaffold340	48185	Scaffold340:48185	Scaffold340:48000	28.48751646	in_2kB	yes	Tlon_g11591	Tlon_g11591	uncharacterized protein LOC112465511 [Temnothorax curvispinosus]	Cardiomyopathy-associated protein 5 isoform X1 [Apis mellifera]	NA	A0A7M7IJP0	OG0000346
n_alkane_aver_chain_length	Scaffold55	1111346	Scaffold55:1111346	Scaffold55:1111000	28.29082764	in_2kB	yes	Tlon_g14791	Tlon_g14791	ubiquitin-like-conjugating enzyme ATG3 [Temnothorax curvispinosus]	Ubiquitin-like-conjugating enzyme ATG3 [Apis mellifera]	GO:0019787	A0A7M7RAR0	OG0005663
n_alkane_aver_chain_length	Scaffold55	1110678	Scaffold55:1110678	Scaffold55:1110000	28.20200996	in_2kB	yes	Tlon_g14791	Tlon_g14791	ubiquitin-like-conjugating enzyme ATG3 [Temnothorax curvispinosus]	Ubiquitin-like-conjugating enzyme ATG3 [Apis mellifera]	GO:0019787	A0A7M7RAR0	OG0005663
n_alkane_aver_chain_length	Scaffold105	40020	Scaffold105:40020	Scaffold105:40000	28.05765244	in_2kB	yes	Tlon_g00742	Tlon_g00742	uncharacterized protein LOC120358159 [Solenopsis invicta]	Aminopeptidase [Drosophila melanogaster]	NA	Q0KI00	OG0000156
n_alkane_aver_chain_length	Scaffold141	438157	Scaffold141:438157	Scaffold141:438000	27.77647229	in_2kB	no	Tlon_g03541	Tlon_g03541	uncharacterized protein LOC112454736 [Temnothorax curvispinosus]	ATP-dependent DNA helicase PIF1 [Apis mellifera]	GO:0000723,GO:0003678,GO:0006281,GO:0004843,GO:0016579	A0A7M7R825	OG0009883
n_alkane_aver_chain_length	Scaffold255	264060	Scaffold255:264060	Scaffold255:264000	27.61189443	in_2kB	yes	Tlon_g09128	Tlon_g09128	RNA-binding protein with serine-rich domain 1-B-like [Pogonomyrmex barbatus]	RNA-binding protein with serine-rich domain 1 [Apis mellifera]	GO:0003676	A0A7M7GTW2	OG0000634
n_alkane_aver_chain_length	Scaffold43	1413552	Scaffold43:1413552	Scaffold43:1413000	27.5421348	in_2kB	yes	Tlon_g13298	Tlon_g13298	NA	Uncharacterized protein [Drosophila melanogaster]	NA	A0A0B4JD68	OG0000782
n_alkane_aver_chain_length	Scaffold183	48340	Scaffold183:48340	Scaffold183:48000	27.28326447	in_2kB	yes	Tlon_g05811	Tlon_g05811	uncharacterized protein LOC112457324 [Temnothorax curvispinosus]	NA	NA	NA	OG0000246
n_alkane_aver_chain_length	Scaffold149	3034	Scaffold149:3034	Scaffold149:3000	27.27693821	in_2kB	no	Tlon_g03875	Tlon_g03875	sorting nexin-17 [Temnothorax curvispinosus]	Sorting nexin-17 [Apis mellifera]	GO:0035091,GO:0006886,GO:0035091	A0A7M7GC16	OG0008407
n_alkane_aver_chain_length	Scaffold285	162967	Scaffold285:162967	Scaffold285:162000	27.17590474	in_2kB	yes	Tlon_g10036	Tlon_g10036	ubiquitin carboxyl-terminal hydrolase isozyme L3-like [Temnothorax curvispinosus]	Ubiquitin carboxyl-terminal hydrolase [Apis mellifera]	GO:0004843,GO:0006511	A0A7M7L1W1	OG0001205
n_alkane_aver_chain_length	Scaffold142	654741	Scaffold142:654741	Scaffold142:654000	27.13817515	in_2kB	yes	Tlon_g03595	Tlon_g03595	uncharacterized protein LOC105201042 [Solenopsis invicta]	Plexus, isoform A [Drosophila melanogaster]	NA	Q9W244	OG0009464
n_alkane_aver_chain_length	Scaffold145	31364	Scaffold145:31364	Scaffold145:31000	27.10523235	in_2kB	yes	Tlon_g03680	Tlon_g03680	uncharacterized protein LOC112466663 [Temnothorax curvispinosus]	Broad-complex core protein isoforms 1/2/3/4/5 isoform X1 [Apis mellifera]	GO:0003677,GO:0003676	A0A7M7IIS9	OG0000060
n_alkane_aver_chain_length	Scaffold340	48311	Scaffold340:48311	Scaffold340:48000	27.07092924	in_2kB	yes	Tlon_g11591	Tlon_g11591	uncharacterized protein LOC112465511 [Temnothorax curvispinosus]	Cardiomyopathy-associated protein 5 isoform X1 [Apis mellifera]	NA	A0A7M7IJP0	OG0000346
n_alkane_aver_chain_length	Scaffold21	1102550	Scaffold21:1102550	Scaffold21:1102000	26.87924038	in_2kB	yes	Tlon_g07350	Tlon_g07350	putative fatty acyl-CoA reductase CG5065 [Temnothorax curvispinosus]	NA	GO:0080019	NA	OG0000065
n_alkane_aver_chain_length	Scaffold78	548415	Scaffold78:548415	Scaffold78:548000	26.83951355	in_2kB	no	Tlon_g17227	Tlon_g17227	uncharacterized protein LOC112454577 isoform X2 [Temnothorax curvispinosus]	Uncharacterized protein LOC408801 isoform X1 [Apis mellifera]	NA	A0A7M7GT80	OG0000881
n_alkane_aver_chain_length	Scaffold290	111934	Scaffold290:111934	Scaffold290:111000	26.69610664	in_2kB	no	Tlon_g10220	Tlon_g10220	uncharacterized protein LOC112460639	Uncharacterized protein LOC102653890 [Apis mellifera]	NA	A0A7M7MSX2	OG0001716
n_alkane_aver_chain_length	Scaffold137	30561	Scaffold137:30561	Scaffold137:30000	26.66656593	in_2kB	yes	Tlon_g03162	Tlon_g03162	uncharacterized protein K02A2.6-like [Temnothorax curvispinosus]	Uncharacterized protein DDB_G0288805 [Apis mellifera]	GO:0003676,GO:0008270	A0A7M7H009	NA
n_alkane_aver_chain_length	Scaffold45	433838	Scaffold45:433838	Scaffold45:433000	26.53875011	in_2kB	yes	Tlon_g13518	Tlon_g13518	probable chitinase 10 [Monomorium pharaonis]	Probable chitinase 10 [Apis mellifera]	GO:0005576,GO:0008061,GO:0008061	A0A7M7GAD6	NA
n_alkane_aver_chain_length	Scaffold262	117660	Scaffold262:117660	Scaffold262:117000	26.49635895	in_2kB	yes	Tlon_g09388	Tlon_g09388	uncharacterized protein LOC116416161 [Nasonia vitripennis]	Protein groucho isoform X1 [Apis mellifera]	NA	A0A7M7GRT1	OG0001318
n_alkane_aver_chain_length	Scaffold268	195790	Scaffold268:195790	Scaffold268:195000	26.3036396	in_2kB	no	Tlon_g09527	Tlon_g09527	uncharacterized protein LOC112452216 [Temnothorax curvispinosus]	Lethal (3) 72Dn, isoform B [Drosophila melanogaster]	NA	M9PFG1	OG0000009
n_alkane_aver_chain_length	Scaffold110	457999	Scaffold110:457999	Scaffold110:457000	26.29762429	in_2kB	yes	Tlon_g01273	Tlon_g01273	corepressor interacting with RBPJ 1-like [Temnothorax curvispinosus]	Golgi-specific brefeldin A-resistance guanine nucleotide exchange factor 1 [Apis mellifera]	GO:0003677	A0A7M7MTU0	OG0001381
n_alkane_aver_chain_length	Scaffold290	135883	Scaffold290:135883	Scaffold290:135000	26.28826289	in_2kB	no	Tlon_g10227	Tlon_g10227	uncharacterized protein LOC109851713 isoform X2 [Pseudomyrmex gracilis]	GH13213p [Drosophila melanogaster]	NA	Q9VRY7	OG0001523
n_alkane_aver_chain_length	Scaffold164	12208	Scaffold164:12208	Scaffold164:12000	26.26031534	in_2kB	yes	Tlon_g04760	Tlon_g04760	protein Lilipod [Monomorium pharaonis]	Protein Lilipod [Apis mellifera]	NA	A0A7M7GQ20	OG0004548
n_alkane_aver_chain_length	Scaffold176	183552	Scaffold176:183552	Scaffold176:183000	26.21144414	in_2kB	yes	Tlon_g05443	Tlon_g05443	uncharacterized protein LOC118644830 [Monomorium pharaonis]	Toutatis, isoform E [Drosophila melanogaster]	GO:0006508,GO:0008234	A8DYA3	OG0000387
n_alkane_aver_chain_length	Scaffold82	635838	Scaffold82:635838	Scaffold82:635000	26.13422433	in_2kB	no	Tlon_g17743	Tlon_g17743	adenylate cyclase type 6 [Temnothorax curvispinosus]	adenylate cyclase [Apis mellifera]	GO:0009190,GO:0035556,GO:0004016,GO:0005886,GO:0006171,GO:0009190,GO:0016849,GO:0035556	A0A7M6UNC0	OG0000651
n_alkane_aver_chain_length	Scaffold117	573638	Scaffold117:573638	Scaffold117:573000	25.94672153	in_2kB	yes	Tlon_g01836	Tlon_g01836	PREDICTED: calpain-7-like isoform X1 [Trachymyrmex cornetzi]	Calpain-7 [Apis mellifera]	GO:0004198,GO:0006508	A0A7M7MR17	OG0000578
n_alkane_aver_chain_length	Scaffold2	264287	Scaffold2:264287	Scaffold2:264000	25.90000354	in_2kB	no	Tlon_g06551	Tlon_g06551	uncharacterized protein LOC112453697 [Temnothorax curvispinosus]	Uncharacterized protein LOC552039 [Apis mellifera]	NA	A0A7M7GYU0	OG0007790
n_alkane_aver_chain_length	Scaffold344	100305	Scaffold344:100305	Scaffold344:100000	25.66064581	in_2kB	yes	Tlon_g11629	Tlon_g11629	myosin heavy chain	Myosin heavy chain, muscle isoform X7 [Apis mellifera]	GO:0003774,GO:0005524,GO:0016459,GO:0005515,GO:0003774,GO:0005524,GO:0051015,GO:0016459	A0A7M7GYB4	OG0009021
n_alkane_aver_chain_length	Scaffold61	551616	Scaffold61:551616	Scaffold61:551000	25.62320357	in_2kB	yes	Tlon_g15589	Tlon_g15589	PREDICTED: venom dipeptidyl peptidase 4 isoform X2 [Wasmannia auropunctata]	Venom dipeptidyl peptidase 4 isoform X1 [Apis mellifera]	GO:0006508,GO:0006508,GO:0008236	A0A7M7MQD1	OG0002290
n_alkane_aver_chain_length	Scaffold125	169161	Scaffold125:169161	Scaffold125:169000	25.51775261	in_2kB	no	Tlon_g02418	Tlon_g02418	uncharacterized protein LOC112453675 [Temnothorax curvispinosus]	Zinc finger protein on ecdysone puffs isoform X1 [Apis mellifera]	NA	A0A7M7R4I6	OG0000702
n_alkane_aver_chain_length	Scaffold29	1128529	Scaffold29:1128529	Scaffold29:1128000	25.48829214	in_2kB	yes	Tlon_g10177	Tlon_g10177	neuronal acetylcholine receptor subunit alpha-5-like [Temnothorax curvispinosus]	Nicotinic acetylcholine receptor alpha9 subunit [Apis mellifera]	GO:0005230,GO:0006811,GO:0016020,GO:0004888,GO:0005216,GO:0016020,GO:0034220,GO:0006811,GO:0016020	A0EIZ7	OG0003112
n_alkane_aver_chain_length	Scaffold21	1074293	Scaffold21:1074293	Scaffold21:1074000	25.47767694	in_2kB	yes	Tlon_g07348	Tlon_g07348	PREDICTED: DNA-directed RNA polymerase II subunit RPB1 [Wasmannia auropunctata]	DNA-directed RNA polymerase subunit [Apis mellifera]	GO:0003677,GO:0006366,GO:0003677,GO:0003899,GO:0006351,GO:0003899,GO:0006351	A0A7M7G285	OG0005649
n_alkane_aver_chain_length	Scaffold183	48420	Scaffold183:48420	Scaffold183:48000	25.43645318	in_2kB	yes	Tlon_g05811	Tlon_g05811	uncharacterized protein LOC112457324 [Temnothorax curvispinosus]	NA	NA	NA	OG0000246
n_alkane_aver_chain_length	Scaffold268	136311	Scaffold268:136311	Scaffold268:136000	25.36893669	in_2kB	no	Tlon_g09515	Tlon_g09515	72 kDa type IV collagenase-like [Temnothorax curvispinosus]	Matrix metalloproteinase 1, isoform C [Drosophila melanogaster]	GO:0008237,GO:0004222,GO:0006508,GO:0008270,GO:0006508,GO:0008237,GO:0008270,GO:0004222,GO:0006508,GO:0008270,GO:0031012	Q9W122	OG0000003
n_alkane_aver_chain_length	Scaffold111	257436	Scaffold111:257436	Scaffold111:257000	25.32799246	in_2kB	yes	Tlon_g01347	Tlon_g01347	uncharacterized protein C6orf136-like isoform X2 [Temnothorax curvispinosus]	Uncharacterized protein LOC725740 [Apis mellifera]	NA	A0A7M7FZT2	OG0000269
n_alkane_aver_chain_length	Scaffold203	403430	Scaffold203:403430	Scaffold203:403000	25.31713641	in_2kB	yes	Tlon_g07120	Tlon_g07120	mucin-5AC isoform X1 [Nematostella vectensis]	LP17541p [Drosophila melanogaster]	NA	Q9W475	OG0000936
n_alkane_aver_chain_length	Scaffold61	538277	Scaffold61:538277	Scaffold61:538000	25.22051312	in_2kB	yes	Tlon_g15589	Tlon_g15589	PREDICTED: venom dipeptidyl peptidase 4 isoform X2 [Wasmannia auropunctata]	Venom dipeptidyl peptidase 4 isoform X1 [Apis mellifera]	GO:0006508,GO:0006508,GO:0008236	A0A7M7MQD1	OG0002290
n_alkane_aver_chain_length	Scaffold158	459290	Scaffold158:459290	Scaffold158:459000	25.14920361	in_2kB	yes	Tlon_g04440	Tlon_g04440	uncharacterized protein LOC112466489 [Temnothorax curvispinosus]	Lethal (3) 72Dn, isoform B [Drosophila melanogaster]	NA	M9PFG1	OG0000477
n_alkane_aver_chain_length	Scaffold246	204664	Scaffold246:204664	Scaffold246:204000	25.14066441	in_2kB	yes	Tlon_g08797	Tlon_g08797	PREDICTED: rhomboid-related protein 3-like	Protein rhomboid isoform X1 [Apis mellifera]	GO:0004252,GO:0016020	A0A7M7KZK6	OG0001362
n_alkane_aver_chain_length	Scaffold57	1276213	Scaffold57:1276213	Scaffold57:1276000	24.9749776	in_2kB	yes	Tlon_g14996	Tlon_g14996	uncharacterized protein LOC112463145 [Temnothorax curvispinosus]	Uncharacterized protein LOC107965950 [Apis mellifera]	NA	A0A7M7MT52	OG0001550
n_alkane_aver_chain_length	Scaffold58	1250966	Scaffold58:1250966	Scaffold58:1250000	24.84059794	in_2kB	yes	Tlon_g15137	Tlon_g15137	probable serine/threonine-protein kinase drkB [Cotesia glomerata]	NA	GO:0004672,GO:0005524,GO:0006468,GO:0004672,GO:0006468,GO:0004674,GO:0006914	NA	OG0001648
n_alkane_aver_chain_length	Scaffold117	52000	Scaffold117:52000	Scaffold117:52000	24.818334	in_2kB	no	gTlonOR101	TlonOR101	uncharacterized protein LOC112453224 isoform X1 [Temnothorax curvispinosus]	Odorant receptor [Apis mellifera]	GO:0004984,GO:0005549,GO:0007608,GO:0016020	A0A7M6UEF2	OG0000087
n_alkane_aver_chain_length	Scaffold29	1128555	Scaffold29:1128555	Scaffold29:1128000	24.75540355	in_2kB	yes	Tlon_g10177	Tlon_g10177	neuronal acetylcholine receptor subunit alpha-5-like [Temnothorax curvispinosus]	Nicotinic acetylcholine receptor alpha9 subunit [Apis mellifera]	GO:0005230,GO:0006811,GO:0016020,GO:0004888,GO:0005216,GO:0016020,GO:0034220,GO:0006811,GO:0016020	A0EIZ7	OG0003112
n_alkane_aver_chain_length	Scaffold242	241642	Scaffold242:241642	Scaffold242:241000	24.737838	in_2kB	yes	Tlon_g08714	Tlon_g08714	PREDICTED: uncharacterized protein LOC105567696	NA	NA	NA	OG0000026
n_alkane_aver_chain_length	Scaffold361	29487	Scaffold361:29487	Scaffold361:29000	24.69841069	in_2kB	no	Tlon_g11875	Tlon_g11875	matrix metalloproteinase-2-like [Temnothorax curvispinosus]	PI31 proteasome regulator N-terminal domain-containing protein [Drosophila melanogaster]	NA	Q9W466	OG0000268
n_alkane_aver_chain_length	Scaffold255	265392	Scaffold255:265392	Scaffold255:265000	24.55294621	in_2kB	yes	Tlon_g09128	Tlon_g09128	RNA-binding protein with serine-rich domain 1-B-like [Pogonomyrmex barbatus]	RNA-binding protein with serine-rich domain 1 [Apis mellifera]	GO:0003676	A0A7M7GTW2	OG0000634
n_alkane_aver_chain_length	Scaffold246	204677	Scaffold246:204677	Scaffold246:204000	24.3958086	in_2kB	yes	Tlon_g08797	Tlon_g08797	PREDICTED: rhomboid-related protein 3-like	Protein rhomboid isoform X1 [Apis mellifera]	GO:0004252,GO:0016020	A0A7M7KZK6	OG0001362
n_alkane_aver_chain_length	Scaffold146	621456	Scaffold146:621456	Scaffold146:621000	24.19954179	in_2kB	yes	Tlon_g03777	Tlon_g03777	endophilin-A3-like isoform X2 [Anneissia japonica]	NA	NA	NA	NA
n_alkane_aver_chain_length	Scaffold145	36141	Scaffold145:36141	Scaffold145:36000	24.1189354	in_2kB	yes	Tlon_g03680	Tlon_g03680	uncharacterized protein LOC112466663 [Temnothorax curvispinosus]	Broad-complex core protein isoforms 1/2/3/4/5 isoform X1 [Apis mellifera]	GO:0003677,GO:0003676	A0A7M7IIS9	OG0000060
n_alkane_aver_chain_length	Scaffold361	25780	Scaffold361:25780	Scaffold361:25000	23.80916967	in_2kB	yes	Tlon_g11874	Tlon_g11874	stromelysin-1-like [Temnothorax curvispinosus]	NA	GO:0004222,GO:0006508,GO:0008270,GO:0031012,GO:0006508,GO:0008237,GO:0008270,GO:0008237,GO:0004222,GO:0006508,GO:0008270	NA	OG0000003
n_alkane_aver_chain_length	Scaffold242	241680	Scaffold242:241680	Scaffold242:241000	23.77734012	in_2kB	yes	Tlon_g08714	Tlon_g08714	PREDICTED: uncharacterized protein LOC105567696	NA	NA	NA	OG0000026
n_alkane_aver_chain_length	Scaffold281	12169	Scaffold281:12169	Scaffold281:12000	23.66411751	in_2kB	yes	Tlon_g09944	Tlon_g09944	synaptic vesicle glycoprotein 2C-like [Temnothorax curvispinosus]	Synaptic vesicle glycoprotein 2B isoform X1 [Apis mellifera]	GO:0022857,GO:0016020,GO:0022857,GO:0055085	A0A7M7IHD4	OG0008766
n_alkane_aver_chain_length	Scaffold76	922377	Scaffold76:922377	Scaffold76:922000	23.5692046	in_2kB	no	Tlon_g17119	Tlon_g17119	PREDICTED: protein N-terminal glutamine amidohydrolase-like isoform X2 [Cyphomyrmex costatus]	Protein N-terminal glutamine amidohydrolase [Apis mellifera]	GO:0016811	A0A7M7GLD1	OG0001296
n_alkane_aver_chain_length	Scaffold30	220841	Scaffold30:220841	Scaffold30:220000	23.46811372	in_2kB	yes	Tlon_g10719	Tlon_g10719	PREDICTED: glutathione synthetase-like [Vollenhovia emeryi]	Glutathione synthetase [Apis mellifera]	GO:0004363,GO:0005524,GO:0006750,GO:0004363,GO:0005524,GO:0006750,GO:0016874,GO:0004363,GO:0005524	A0A7M7MLX9	OG0001181
n_alkane_aver_chain_length	Scaffold9	1095055	Scaffold9:1095055	Scaffold9:1095000	23.4297693	in_2kB	no	Tlon_g18281	Tlon_g18281	omega-conotoxin-like protein 1 [Temnothorax curvispinosus]	NA	NA	NA	OG0000974
n_alkane_aver_chain_length	Scaffold55	1110466	Scaffold55:1110466	Scaffold55:1110000	23.35161249	in_2kB	yes	Tlon_g14792	Tlon_g14792	phospholipase A1 member A-like isoform X2 [Temnothorax curvispinosus]	phospholipase A1 [Apis mellifera]	GO:0016298,GO:0006629	A0A7M6UEC0	OG0005664
n_alkane_aver_chain_length	Scaffold10	1744940	Scaffold10:1744940	Scaffold10:1744000	23.31524188	in_2kB	no	Tlon_g00319	Tlon_g00319	uncharacterized protein LOC112451556 [Temnothorax curvispinosus]	IP07646p [Drosophila melanogaster]	NA	Q0IGY6	OG0008042
n_alkane_aver_chain_length	Scaffold347	66883	Scaffold347:66883	Scaffold347:66000	23.29570437	in_2kB	no	Tlon_g11657	Tlon_g11657	uncharacterized protein LOC112459523	RE04224p [Drosophila melanogaster]	NA	Q7JQV9	NA
n_alkane_aver_chain_length	Scaffold242	241604	Scaffold242:241604	Scaffold242:241000	23.12008948	in_2kB	yes	Tlon_g08714	Tlon_g08714	PREDICTED: uncharacterized protein LOC105567696	NA	NA	NA	OG0000026
n_alkane_aver_chain_length	Scaffold421	47505	Scaffold421:47505	Scaffold421:47000	22.93920489	in_2kB	no	Tlon_g13135	Tlon_g13135	uncharacterized protein LOC112458011 [Temnothorax curvispinosus]	NA	GO:0003677,GO:0006310,GO:0015074,GO:0003677	NA	OG0000274
n_alkane_aver_chain_length	Scaffold57	1275808	Scaffold57:1275808	Scaffold57:1275000	22.84492822	in_2kB	yes	Tlon_g14996	Tlon_g14996	uncharacterized protein LOC112463145 [Temnothorax curvispinosus]	Uncharacterized protein LOC107965950 [Apis mellifera]	NA	A0A7M7MT52	OG0001550
n_alkane_aver_chain_length	Scaffold102	613803	Scaffold102:613803	Scaffold102:613000	22.84356533	in_2kB	yes	Tlon_g00586	Tlon_g00586	leukotriene A-4 hydrolase-like isoform X1 [Temnothorax curvispinosus]	Leukotriene A(4) hydrolase [Drosophila melanogaster]	GO:0008237,GO:0008270	Q9VJ39	OG0000221
n_alkane_aver_chain_length	Scaffold417	69490	Scaffold417:69490	Scaffold417:69000	22.72551033	in_2kB	no	Tlon_g13055	Tlon_g13055	fat-like cadherin-related tumor suppressor homolog isoform X1 [Venturia canescens]	Uncharacterized protein [Drosophila melanogaster]	NA	A0A0B4JD68	OG0010529
n_alkane_aver_chain_length	Scaffold113	774708	Scaffold113:774708	Scaffold113:774000	22.68820916	in_2kB	no	Tlon_g01544	Tlon_g01544	titin homolog	Retinal homeobox protein Rx2 [Apis mellifera]	NA	A0A7M7GM51	OG0000344
n_alkane_aver_chain_length	Scaffold117	249387	Scaffold117:249387	Scaffold117:249000	22.59122677	in_2kB	yes	gTlonOR126	TlonOR126	uncharacterized protein LOC112465523 [Temnothorax curvispinosus]	Odorant receptor [Apis mellifera]	GO:0004984,GO:0005549,GO:0007608,GO:0016020	A0A7M6UEF2	OG0000087
n_alkane_aver_chain_length	Scaffold246	205187	Scaffold246:205187	Scaffold246:205000	22.572605	in_2kB	yes	Tlon_g08797	Tlon_g08797	PREDICTED: rhomboid-related protein 3-like	Protein rhomboid isoform X1 [Apis mellifera]	GO:0004252,GO:0016020	A0A7M7KZK6	OG0001362
n_alkane_aver_chain_length	Scaffold146	625895	Scaffold146:625895	Scaffold146:625000	22.53203228	in_2kB	yes	Tlon_g03777	Tlon_g03777	endophilin-A3-like isoform X2 [Anneissia japonica]	NA	NA	NA	NA
n_alkane_aver_chain_length	Scaffold47	1441603	Scaffold47:1441603	Scaffold47:1441000	22.39726224	in_2kB	yes	Tlon_g13748	Tlon_g13748	uncharacterized protein LOC112494814	Mediator of DNA damage checkpoint protein 1 [Apis mellifera]	NA	A0A7M7GVR4	OG0000933
n_alkane_aver_chain_length	Scaffold3	687779	Scaffold3:687779	Scaffold3:687000	22.37610471	in_2kB	no	Tlon_g10433	Tlon_g10433	uncharacterized protein LOC117173199 [Belonocnema kinseyi]	CCR4-NOT transcription complex subunit 3, isoform A [Drosophila melanogaster]	GO:0003677,GO:0003677,GO:0045892	Q7K126	OG0000815
n_alkane_aver_chain_length	Scaffold107	639735	Scaffold107:639735	Scaffold107:639000	22.29441073	in_2kB	no	Tlon_g00938	Tlon_g00938	uncharacterized protein LOC105252749 isoform X1 [Camponotus floridanus]	Hinge3, isoform A [Drosophila melanogaster]	NA	Q9W0N1	OG0000259
n_alkane_aver_chain_length	Scaffold80	1083528	Scaffold80:1083528	Scaffold80:1083000	22.29081314	in_2kB	no	Tlon_g17665	Tlon_g17665	extensin-like [Temnothorax curvispinosus]	Sodium/hydrogen exchanger [Drosophila melanogaster]	NA	B7YZY2	OG0000393
n_alkane_aver_chain_length	Scaffold21	1095858	Scaffold21:1095858	Scaffold21:1095000	22.15174215	in_2kB	yes	Tlon_g07350	Tlon_g07350	putative fatty acyl-CoA reductase CG5065 [Temnothorax curvispinosus]	NA	GO:0080019	NA	OG0000065
n_alkane_aver_chain_length	Scaffold111	257361	Scaffold111:257361	Scaffold111:257000	22.13303545	in_2kB	yes	Tlon_g01347	Tlon_g01347	uncharacterized protein C6orf136-like isoform X2 [Temnothorax curvispinosus]	Uncharacterized protein LOC725740 [Apis mellifera]	NA	A0A7M7FZT2	OG0000269
n_alkane_aver_chain_length	Scaffold79	928025	Scaffold79:928025	Scaffold79:928000	22.1249357	in_2kB	yes	Tlon_g17346	Tlon_g17346	LOW QUALITY PROTEIN: T-box protein 2-like [Temnothorax curvispinosus]	T-box protein 2 [Apis mellifera]	GO:0003700,GO:0005634,GO:0006355,GO:0000978,GO:0003700,GO:0006355,GO:0003700,GO:0006355,GO:0003700,GO:0045893	A0A7M7R6J4	OG0000055
n_alkane_aver_chain_length	Scaffold404	1812	Scaffold404:1812	Scaffold404:1000	22.1004833	in_2kB	no	Tlon_g12862	Tlon_g12862	uncharacterized protein LOC124219365 isoform X1 [Neodiprion pinetum]	Uncharacterized protein LOC551170 isoform X1 [Apis mellifera]	NA	A0A7M7KZT6	OG0000290
n_alkane_aver_chain_length	Scaffold243	152389	Scaffold243:152389	Scaffold243:152000	22.06051953	in_2kB	yes	Tlon_g08731	Tlon_g08731	proteasome subunit beta type-2-like [Temnothorax curvispinosus]	Proteasome subunit beta [Apis mellifera]	GO:0005839,GO:0051603	A0A7M7R2D4	OG0000621
n_alkane_aver_chain_length	Scaffold183	47440	Scaffold183:47440	Scaffold183:47000	22.01497459	in_2kB	yes	Tlon_g05811	Tlon_g05811	uncharacterized protein LOC112457324 [Temnothorax curvispinosus]	NA	NA	NA	OG0000246
n_alkane_aver_chain_length	Scaffold376	29123	Scaffold376:29123	Scaffold376:29000	21.92865318	in_2kB	no	Tlon_g12116	Tlon_g12116	uncharacterized protein LOC112467696 [Temnothorax curvispinosus]	Uncharacterized protein LOC725740 [Apis mellifera]	NA	A0A7M7FZT2	OG0000027
n_alkane_aver_chain_length	Scaffold202	235531	Scaffold202:235531	Scaffold202:235000	21.80402506	in_2kB	no	Tlon_g07062	Tlon_g07062	PREDICTED: eukaryotic translation initiation factor 3 subunit C [Trachymyrmex zeteki]	Eukaryotic translation initiation factor 3 subunit C [Apis mellifera]	GO:0003743,GO:0005852,GO:0006413,GO:0031369,GO:0003723,GO:0003743,GO:0005852,GO:0006413,GO:0031369	A0A7M7GT58	OG0000322
n_alkane_aver_chain_length	Scaffold25	415965	Scaffold25:415965	Scaffold25:415000	21.79833475	in_2kB	yes	Tlon_g08923	Tlon_g08923	uncharacterized protein LOC112465034 [Temnothorax curvispinosus]	GH09241p [Drosophila melanogaster]	NA	Q961R9	OG0000286
n_alkane_aver_chain_length	Scaffold21	1095889	Scaffold21:1095889	Scaffold21:1095000	21.67297281	in_2kB	yes	Tlon_g07350	Tlon_g07350	putative fatty acyl-CoA reductase CG5065 [Temnothorax curvispinosus]	NA	GO:0080019	NA	OG0000065
n_alkane_aver_chain_length	Scaffold286	101695	Scaffold286:101695	Scaffold286:101000	21.61623394	in_2kB	no	Tlon_g10052	Tlon_g10052	genetic suppressor element 1-like	RNA-binding protein 25-like [Apis mellifera]	NA	A0A7M7MT54	NA
n_alkane_aver_chain_length	Scaffold146	621448	Scaffold146:621448	Scaffold146:621000	21.53137324	in_2kB	yes	Tlon_g03777	Tlon_g03777	endophilin-A3-like isoform X2 [Anneissia japonica]	NA	NA	NA	NA
n_alkane_aver_chain_length	Scaffold49	943382	Scaffold49:943382	Scaffold49:943000	21.50892203	in_2kB	yes	Tlon_g13917	Tlon_g13917	nose resistant to fluoxetine protein 6-like [Temnothorax curvispinosus]	Nose resistant to fluoxetine protein 6 isoform X1 [Apis mellifera]	GO:0016747	A0A7M7GAX9	OG0000130
n_alkane_aver_chain_length	Scaffold246	84744	Scaffold246:84744	Scaffold246:84000	21.50219522	in_2kB	no	Tlon_g08784	Tlon_g08784	uncharacterized protein LOC112465496 [Temnothorax curvispinosus]	CCHC-type zinc finger nucleic acid binding protein [Apis mellifera]	GO:0003676,GO:0008270	A0A7M7FYJ8	OG0007846
n_alkane_aver_chain_length	Scaffold249	278455	Scaffold249:278455	Scaffold249:278000	21.44889958	in_2kB	yes	Tlon_g08892	Tlon_g08892	glycine-rich cell wall structural protein 1-like	NA	NA	NA	NA
n_alkane_aver_chain_length	Scaffold110	459340	Scaffold110:459340	Scaffold110:459000	21.36534168	in_2kB	yes	Tlon_g01273	Tlon_g01273	corepressor interacting with RBPJ 1-like [Temnothorax curvispinosus]	Golgi-specific brefeldin A-resistance guanine nucleotide exchange factor 1 [Apis mellifera]	GO:0003677	A0A7M7MTU0	OG0001381
n_alkane_aver_chain_length	Scaffold14	1523990	Scaffold14:1523990	Scaffold14:1523000	21.33503433	in_2kB	yes	Tlon_g03387	Tlon_g03387	cyclin-Q-like isoform X1 [Temnothorax curvispinosus]	Cyclin-Q [Apis mellifera]	GO:0006357,GO:0016538	A0A7M7G954	OG0005807
n_alkane_aver_chain_length	Scaffold158	459415	Scaffold158:459415	Scaffold158:459000	21.32864793	in_2kB	yes	Tlon_g04440	Tlon_g04440	uncharacterized protein LOC112466489 [Temnothorax curvispinosus]	Lethal (3) 72Dn, isoform B [Drosophila melanogaster]	NA	M9PFG1	OG0000477
n_alkane_aver_chain_length	Scaffold21	1095896	Scaffold21:1095896	Scaffold21:1095000	21.30815282	in_2kB	yes	Tlon_g07350	Tlon_g07350	putative fatty acyl-CoA reductase CG5065 [Temnothorax curvispinosus]	NA	GO:0080019	NA	OG0000065
n_alkane_aver_chain_length	Scaffold14	1530792	Scaffold14:1530792	Scaffold14:1530000	21.28335999	in_2kB	yes	Tlon_g03388	Tlon_g03388	serine palmitoyltransferase 1-like [Temnothorax curvispinosus]	Serine palmitoyltransferase 1 [Apis mellifera]	GO:0003824,GO:0009058,GO:0030170	A0A7M7RAB4	OG0001082
n_alkane_aver_chain_length	Scaffold97	727886	Scaffold97:727886	Scaffold97:727000	21.18670652	in_2kB	no	Tlon_g18813	Tlon_g18813	DNA replication complex GINS protein PSF3 [Temnothorax curvispinosus]	DNA replication complex GINS protein PSF3 [Apis mellifera]	NA	A0A7M7MNJ1	OG0010130
n_alkane_aver_chain_length	Scaffold154	391436	Scaffold154:391436	Scaffold154:391000	21.12860023	in_2kB	yes	Tlon_g04246	Tlon_g04246	another transcription unit protein-like	Another transcription unit protein [Apis mellifera]	GO:0006368,GO:0016570,GO:0016593	A0A7M7RAD5	OG0000356
n_alkane_aver_chain_length	Scaffold31	107463	Scaffold31:107463	Scaffold31:107000	21.12853818	in_2kB	no	Tlon_g10888	Tlon_g10888	uncharacterized protein LOC116776770 [Danaus plexippus plexippus]	NA	NA	NA	NA
n_alkane_aver_chain_length	Scaffold14	1523354	Scaffold14:1523354	Scaffold14:1523000	21.10407275	in_2kB	yes	Tlon_g03387	Tlon_g03387	cyclin-Q-like isoform X1 [Temnothorax curvispinosus]	Cyclin-Q [Apis mellifera]	GO:0006357,GO:0016538	A0A7M7G954	OG0005807
n_alkane_aver_chain_length	Scaffold30	220822	Scaffold30:220822	Scaffold30:220000	21.08937581	in_2kB	yes	Tlon_g10718	Tlon_g10718	vitellogenin receptor-like [Temnothorax curvispinosus]	Vitellogenin receptor [Apis mellifera]	GO:0005515,GO:0005509	A0A7M7L114	OG0001180
n_alkane_aver_chain_length	Scaffold262	237301	Scaffold262:237301	Scaffold262:237000	21.08839605	in_2kB	yes	Tlon_g09403	Tlon_g09403	uncharacterized protein LOC115244552	UDP-glucuronosyltransferase [Drosophila melanogaster]	NA	Q8SYL7	OG0001649
n_alkane_aver_chain_length	Scaffold195	149317	Scaffold195:149317	Scaffold195:149000	21.05153342	in_2kB	yes	Tlon_g06377	Tlon_g06377	uncharacterized protein LOC112457045 [Temnothorax curvispinosus]	Centrosomal protein of 135 kDa isoform X1 [Apis mellifera]	NA	A0A7M7L3H8	OG0001716
n_alkane_aver_chain_length	Scaffold183	48623	Scaffold183:48623	Scaffold183:48000	21.00824841	in_2kB	yes	Tlon_g05811	Tlon_g05811	uncharacterized protein LOC112457324 [Temnothorax curvispinosus]	NA	NA	NA	OG0000246
n_alkane_aver_chain_length	Scaffold304	133633	Scaffold304:133633	Scaffold304:133000	20.96878246	in_2kB	no	Tlon_g10837	Tlon_g10837	extensin-like [Temnothorax curvispinosus]	Metastasis-associated protein MTA3 isoform X1 [Apis mellifera]	NA	A0A7M7MGR6	OG0000538
n_alkane_aver_chain_length	Scaffold146	621331	Scaffold146:621331	Scaffold146:621000	20.91156649	in_2kB	yes	Tlon_g03777	Tlon_g03777	endophilin-A3-like isoform X2 [Anneissia japonica]	NA	NA	NA	NA
n_alkane_aver_chain_length	Scaffold344	100328	Scaffold344:100328	Scaffold344:100000	20.77935065	in_2kB	yes	Tlon_g11630	Tlon_g11630	cytochrome b5-related protein-like [Temnothorax curvispinosus]	Cytochrome b5-related protein [Apis mellifera]	GO:0006629	A0A7M7MLX6	OG0009020
n_alkane_aver_chain_length	Scaffold195	149274	Scaffold195:149274	Scaffold195:149000	20.72682573	in_2kB	yes	Tlon_g06377	Tlon_g06377	uncharacterized protein LOC112457045 [Temnothorax curvispinosus]	Centrosomal protein of 135 kDa isoform X1 [Apis mellifera]	NA	A0A7M7L3H8	OG0001716
n_alkane_aver_chain_length	Scaffold58	1011990	Scaffold58:1011990	Scaffold58:1011000	20.65008561	in_2kB	no	Tlon_g15113	Tlon_g15113	uncharacterized protein LOC105276333 [Ooceraea biroi]	oligopeptidase A [Apis mellifera]	NA	A0A7M7TFB1	OG0000288
n_alkane_aver_chain_length	Scaffold66	1041551	Scaffold66:1041551	Scaffold66:1041000	20.63285626	in_2kB	no	Tlon_g16100	Tlon_g16100	solute carrier family 35 member F6 isoform X1 [Temnothorax curvispinosus]	Solute carrier family 35 member F6 [Apis mellifera]	GO:0016020,GO:0016020,GO:0022857,GO:0055085	A0A7M7GXP3	OG0009470
n_alkane_aver_chain_length	Scaffold1	3795964	Scaffold1:3795964	Scaffold1:3795000	20.5317333	in_2kB	yes	Tlon_g00206	Tlon_g00206	transcription termination factor 5	Transcription termination factor 5, mitochondrial [Apis mellifera]	GO:0003690,GO:0006355	A0A7M7SRW4	OG0005172
n_alkane_aver_chain_length	Scaffold195	149322	Scaffold195:149322	Scaffold195:149000	20.51119999	in_2kB	yes	Tlon_g06377	Tlon_g06377	uncharacterized protein LOC112457045 [Temnothorax curvispinosus]	Centrosomal protein of 135 kDa isoform X1 [Apis mellifera]	NA	A0A7M7L3H8	OG0001716
n_alkane_aver_chain_length	Scaffold146	621443	Scaffold146:621443	Scaffold146:621000	20.40998923	in_2kB	yes	Tlon_g03777	Tlon_g03777	endophilin-A3-like isoform X2 [Anneissia japonica]	NA	NA	NA	NA
n_alkane_aver_chain_length	Scaffold55	1117050	Scaffold55:1117050	Scaffold55:1117000	20.40605363	in_2kB	yes	Tlon_g14792	Tlon_g14792	phospholipase A1 member A-like isoform X2 [Temnothorax curvispinosus]	phospholipase A1 [Apis mellifera]	GO:0016298,GO:0006629	A0A7M6UEC0	OG0005664
n_alkane_aver_chain_length	Scaffold105	40100	Scaffold105:40100	Scaffold105:40000	20.37979228	in_2kB	yes	Tlon_g00742	Tlon_g00742	uncharacterized protein LOC120358159 [Solenopsis invicta]	Aminopeptidase [Drosophila melanogaster]	NA	Q0KI00	OG0000156
n_alkane_aver_chain_length	Scaffold154	392168	Scaffold154:392168	Scaffold154:392000	20.37457922	in_2kB	yes	Tlon_g04246	Tlon_g04246	another transcription unit protein-like	Another transcription unit protein [Apis mellifera]	GO:0006368,GO:0016570,GO:0016593	A0A7M7RAD5	OG0000356
n_alkane_aver_chain_length	Scaffold249	279136	Scaffold249:279136	Scaffold249:279000	20.25493179	in_2kB	yes	Tlon_g08892	Tlon_g08892	glycine-rich cell wall structural protein 1-like	NA	NA	NA	NA
n_alkane_aver_chain_length	Scaffold17	70318	Scaffold17:70318	Scaffold17:70000	20.15302715	in_2kB	yes	Tlon_g05010	Tlon_g05010	LOW QUALITY PROTEIN: fatty acid synthase-like [Temnothorax curvispinosus]	Fatty acid synthase [Apis mellifera]	GO:0016746,GO:0016740,GO:0009058,GO:0031177,GO:0016491,GO:0004315,GO:0006633	A0A7M7H069	OG0000001
n_alkane_aver_chain_length	Scaffold58	1252646	Scaffold58:1252646	Scaffold58:1252000	20.14840402	in_2kB	yes	Tlon_g15137	Tlon_g15137	probable serine/threonine-protein kinase drkB [Cotesia glomerata]	NA	GO:0004672,GO:0005524,GO:0006468,GO:0004672,GO:0006468,GO:0004674,GO:0006914	NA	OG0001648
n_alkane_aver_chain_length	Scaffold117	573130	Scaffold117:573130	Scaffold117:573000	20.13444705	in_2kB	yes	Tlon_g01836	Tlon_g01836	PREDICTED: calpain-7-like isoform X1 [Trachymyrmex cornetzi]	Calpain-7 [Apis mellifera]	GO:0004198,GO:0006508	A0A7M7MR17	OG0000578
n_alkane_aver_chain_length	Scaffold176	183880	Scaffold176:183880	Scaffold176:183000	20.1208447	in_2kB	yes	Tlon_g05443	Tlon_g05443	uncharacterized protein LOC118644830 [Monomorium pharaonis]	Toutatis, isoform E [Drosophila melanogaster]	GO:0006508,GO:0008234	A8DYA3	OG0000387
n_alkane_aver_chain_length	Scaffold39	878848	Scaffold39:878848	Scaffold39:878000	20.06201514	in_2kB	no	Tlon_g12360	Tlon_g12360	NA	Phosphatidylserine synthase [Apis mellifera]	NA	A0A7M7IKQ0	NA
n_alkane_aver_chain_length	Scaffold21	1074274	Scaffold21:1074274	Scaffold21:1074000	20.0261082	in_2kB	yes	Tlon_g07348	Tlon_g07348	PREDICTED: DNA-directed RNA polymerase II subunit RPB1 [Wasmannia auropunctata]	DNA-directed RNA polymerase subunit [Apis mellifera]	GO:0003677,GO:0006366,GO:0003677,GO:0003899,GO:0006351,GO:0003899,GO:0006351	A0A7M7G285	OG0005649
n_alkane_aver_chain_length	Scaffold437	53398	Scaffold437:53398	Scaffold437:53000	19.99902122	in_2kB	yes	Tlon_g13347	Tlon_g13347	adenylate cyclase type 6 [Temnothorax curvispinosus]	adenylate cyclase [Apis mellifera]	GO:0009190,GO:0035556,GO:0009190,GO:0016849,GO:0035556	A0A7M6UNC0	OG0000651
n_alkane_aver_chain_length	Scaffold36	618222	Scaffold36:618222	Scaffold36:618000	19.98834834	in_2kB	yes	Tlon_g11812	Tlon_g11812	transmembrane 7 superfamily member 3-like [Temnothorax curvispinosus]	Transmembrane 7 superfamily member 3 [Apis mellifera]	NA	A0A7M7TEX2	OG0008725
n_alkane_aver_chain_length	Scaffold20	1292955	Scaffold20:1292955	Scaffold20:1292000	19.78031698	in_2kB	yes	Tlon_g06894	Tlon_g06894	PREDICTED: uncharacterized protein LOC108725692 [Trachymyrmex zeteki]	Uncharacterized protein LOC725750 isoform X1 [Apis mellifera]	NA	A0A7M7GK89	OG0001150
n_alkane_aver_chain_length	Scaffold49	943407	Scaffold49:943407	Scaffold49:943000	19.74106954	in_2kB	yes	Tlon_g13917	Tlon_g13917	nose resistant to fluoxetine protein 6-like [Temnothorax curvispinosus]	Nose resistant to fluoxetine protein 6 isoform X1 [Apis mellifera]	GO:0016747	A0A7M7GAX9	OG0000130
n_alkane_aver_chain_length	Scaffold201	358026	Scaffold201:358026	Scaffold201:358000	19.72070341	in_2kB	no	Tlon_g07044	Tlon_g07044	uncharacterized protein LOC112457806 isoform X3 [Temnothorax curvispinosus]	Uncharacterized protein LOC552244 isoform X1 [Apis mellifera]	GO:0005576	A0A7M7GYR9	OG0004701
n_alkane_aver_chain_length	Scaffold3	248325	Scaffold3:248325	Scaffold3:248000	19.7139158	in_2kB	no	Tlon_g10399	Tlon_g10399	neurofilament heavy polypeptide-like [Temnothorax curvispinosus]	Uncharacterized protein DDB_G0288805 [Apis mellifera]	GO:0003676,GO:0008270	A0A7M7H009	OG0000484
n_alkane_aver_chain_length	Scaffold96	396848	Scaffold96:396848	Scaffold96:396000	19.60542021	in_2kB	no	Tlon_g18736	Tlon_g18736	fatty acid synthase-like	Fatty acid synthase [Apis mellifera]	GO:0031177,GO:0009058,GO:0016491	A0A7M7H069	OG0000001
n_alkane_aver_chain_length	Scaffold57	1275832	Scaffold57:1275832	Scaffold57:1275000	19.58486845	in_2kB	yes	Tlon_g14996	Tlon_g14996	uncharacterized protein LOC112463145 [Temnothorax curvispinosus]	Uncharacterized protein LOC107965950 [Apis mellifera]	NA	A0A7M7MT52	OG0001550
n_alkane_aver_chain_length	Scaffold178	43238	Scaffold178:43238	Scaffold178:43000	19.53485025	in_2kB	no	Tlon_g05517	Tlon_g05517	THAP domain-containing protein 2-like [Temnothorax curvispinosus]	Leucine-rich repeat-containing protein DDB_G0290503 [Apis mellifera]	NA	A0A7M7H6F8	NA
n_alkane_aver_chain_length	Scaffold139	562926	Scaffold139:562926	Scaffold139:562000	19.53445567	in_2kB	yes	Tlon_g03295	Tlon_g03295	uncharacterized protein LOC112462696	NA	GO:0003676,GO:0008270,GO:0003824	NA	OG0000360
n_alkane_aver_chain_length	Scaffold58	1252798	Scaffold58:1252798	Scaffold58:1252000	19.29443779	in_2kB	yes	Tlon_g15137	Tlon_g15137	probable serine/threonine-protein kinase drkB [Cotesia glomerata]	NA	GO:0004672,GO:0005524,GO:0006468,GO:0004672,GO:0006468,GO:0004674,GO:0006914	NA	OG0001648
n_alkane_aver_chain_length	Scaffold59	6203	Scaffold59:6203	Scaffold59:6000	19.23865432	in_2kB	no	Tlon_g15165	Tlon_g15165	conserved oligomeric Golgi complex subunit 3-like [Temnothorax curvispinosus]	Conserved oligomeric Golgi complex subunit 3 [Apis mellifera]	GO:0005801,GO:0006886,GO:0016020	A0A7M7TF63	OG0003339
n_alkane_aver_chain_length	Scaffold158	270374	Scaffold158:270374	Scaffold158:270000	19.21950458	in_2kB	no	Tlon_g04429	Tlon_g04429	uncharacterized protein LOC105286178 [Ooceraea biroi]	GH20963p [Drosophila melanogaster]	NA	Q95TY8	OG0000355
n_alkane_aver_chain_length	Scaffold284	166973	Scaffold284:166973	Scaffold284:166000	19.14561064	in_2kB	no	Tlon_g10014	Tlon_g10014	dedicator of cytokinesis protein 6-like [Temnothorax curvispinosus]	Dedicator of cytokinesis protein 7 [Apis mellifera]	GO:0005085,GO:0007264	A0A7M7TFB2	OG0001395
n_alkane_aver_chain_length	Scaffold29	1128571	Scaffold29:1128571	Scaffold29:1128000	19.13859229	in_2kB	yes	Tlon_g10177	Tlon_g10177	neuronal acetylcholine receptor subunit alpha-5-like [Temnothorax curvispinosus]	Nicotinic acetylcholine receptor alpha9 subunit [Apis mellifera]	GO:0005230,GO:0006811,GO:0016020,GO:0004888,GO:0005216,GO:0016020,GO:0034220,GO:0006811,GO:0016020	A0EIZ7	OG0003112
n_alkane_aver_chain_length	Scaffold174	194230	Scaffold174:194230	Scaffold174:194000	19.11161082	in_2kB	no	Tlon_g05376	Tlon_g05376	PREDICTED: ubiquitin-conjugating enzyme E2 L3 isoform X1 [Linepithema humile]	Ubiquitin-conjugating enzyme E2 L3 [Apis mellifera]	NA	A0A7M7R6X8	OG0002911
n_alkane_aver_chain_length	Scaffold87	1021360	Scaffold87:1021360	Scaffold87:1021000	19.07989283	in_2kB	no	Tlon_g18102	Tlon_g18102	DNA polymerase theta-like [Temnothorax curvispinosus]	DNA polymerase theta isoform X1 [Apis mellifera]	GO:0003676,GO:0005524,GO:0003677,GO:0003887,GO:0006260,GO:0003676,GO:0003887,GO:0006261	A0A7M7GRG4	OG0008295
n_alkane_aver_chain_length	Scaffold110	458113	Scaffold110:458113	Scaffold110:458000	19.07445586	in_2kB	yes	Tlon_g01273	Tlon_g01273	corepressor interacting with RBPJ 1-like [Temnothorax curvispinosus]	Golgi-specific brefeldin A-resistance guanine nucleotide exchange factor 1 [Apis mellifera]	GO:0003677	A0A7M7MTU0	OG0001381
n_alkane_aver_chain_length	Scaffold43	1413705	Scaffold43:1413705	Scaffold43:1413000	18.96801418	in_2kB	yes	Tlon_g13298	Tlon_g13298	NA	Uncharacterized protein [Drosophila melanogaster]	NA	A0A0B4JD68	OG0000782
n_alkane_aver_chain_length	Scaffold17	70317	Scaffold17:70317	Scaffold17:70000	18.95225158	in_2kB	yes	gTlonOR176	TlonOR176	uncharacterized protein LOC112462493 [Temnothorax curvispinosus]	Odorant receptor [Apis mellifera]	GO:0004984,GO:0005549,GO:0007608,GO:0016020	A0A7M6UEF2	OG0000002
n_alkane_aver_chain_length	Scaffold102	612519	Scaffold102:612519	Scaffold102:612000	18.94965782	in_2kB	yes	Tlon_g00586	Tlon_g00586	leukotriene A-4 hydrolase-like isoform X1 [Temnothorax curvispinosus]	Leukotriene A(4) hydrolase [Drosophila melanogaster]	GO:0008237,GO:0008270	Q9VJ39	OG0000221
n_alkane_aver_chain_length	Scaffold137	388991	Scaffold137:388991	Scaffold137:388000	18.9331952	in_2kB	yes	Tlon_g03192	Tlon_g03192	uncharacterized protein LOC112456792 [Temnothorax curvispinosus]	Uncharacterized protein, isoform E [Drosophila melanogaster]	NA	A0A0B4KEW2	OG0001686
n_alkane_aver_chain_length	Scaffold47	1443741	Scaffold47:1443741	Scaffold47:1443000	18.92947558	in_2kB	yes	Tlon_g13748	Tlon_g13748	uncharacterized protein LOC112494814	Mediator of DNA damage checkpoint protein 1 [Apis mellifera]	NA	A0A7M7GVR4	OG0000933
n_alkane_aver_chain_length	Scaffold216	299773	Scaffold216:299773	Scaffold216:299000	18.8845525	in_2kB	no	Tlon_g07568	Tlon_g07568	uncharacterized protein LOC112461085 [Temnothorax curvispinosus]	LD26477p [Drosophila melanogaster]	NA	Q7K4R2	OG0000187
n_alkane_aver_chain_length	Scaffold189	450167	Scaffold189:450167	Scaffold189:450000	18.88036011	in_2kB	yes	Tlon_g06075	Tlon_g06075	uncharacterized protein LOC112454107	Regulatory protein zeste [Drosophila melanogaster]	NA	A0A0B4KEQ7	OG0000344
n_alkane_aver_chain_length	Scaffold14	1523165	Scaffold14:1523165	Scaffold14:1523000	18.85911174	in_2kB	yes	Tlon_g03387	Tlon_g03387	cyclin-Q-like isoform X1 [Temnothorax curvispinosus]	Cyclin-Q [Apis mellifera]	GO:0006357,GO:0016538	A0A7M7G954	OG0005807
n_alkane_aver_chain_length	Scaffold242	241738	Scaffold242:241738	Scaffold242:241000	18.85121882	in_2kB	yes	Tlon_g08714	Tlon_g08714	PREDICTED: uncharacterized protein LOC105567696	NA	NA	NA	OG0000026
n_alkane_aver_chain_length	Scaffold178	47920	Scaffold178:47920	Scaffold178:47000	18.81675396	in_2kB	yes	Tlon_g05518	Tlon_g05518	NA	Uncharacterized protein [Drosophila melanogaster]	NA	A0A0B4JD68	OG0010543
n_alkane_aver_chain_length	Scaffold24	1014549	Scaffold24:1014549	Scaffold24:1014000	18.80349511	in_2kB	yes	Tlon_g08563	Tlon_g08563	PREDICTED: uncharacterized protein YER152C-like isoform X1 [Vollenhovia emeryi]	Uncharacterized protein YER152C [Apis mellifera]	GO:0003824,GO:0009058,GO:0030170	A0A7M7R3M4	OG0000856
n_alkane_aver_chain_length	Scaffold111	762562	Scaffold111:762562	Scaffold111:762000	18.72011763	in_2kB	no	Tlon_g01395	Tlon_g01395	PREDICTED: lysine-rich arabinogalactan protein 19-like [Vollenhovia emeryi]	Paired amphipathic helix protein Sin3a isoform X1 [Apis mellifera]	NA	A0A7M7GU21	OG0000255
n_alkane_aver_chain_length	Scaffold134	28369	Scaffold134:28369	Scaffold134:28000	18.68844536	in_2kB	no	Tlon_g02971	Tlon_g02971	PREDICTED: tubulin gamma-1 chain-like [Habropoda laboriosa]	Tubulin gamma chain [Apis mellifera]	GO:0000930,GO:0007020,GO:0031122,GO:0005525,GO:0005525,GO:0005874,GO:0007017,GO:0005874,GO:0007017	A0A7M7TFC6	OG0000521
n_alkane_aver_chain_length	Scaffold138	533823	Scaffold138:533823	Scaffold138:533000	18.64363222	in_2kB	no	Tlon_g03245	Tlon_g03245	uncharacterized protein LOC112465176 [Temnothorax curvispinosus]	Uncharacterized protein LOC102654726 [Apis mellifera]	NA	A0A7M7KZB0	OG0007196
n_alkane_aver_chain_length	Scaffold229	313683	Scaffold229:313683	Scaffold229:313000	18.54529656	in_2kB	yes	Tlon_g08111	Tlon_g08111	uncharacterized protein LOC112463077 [Temnothorax curvispinosus]	FI21258p1 [Drosophila melanogaster]	NA	Q8INE2	OG0000207
n_alkane_aver_chain_length	Scaffold3	839746	Scaffold3:839746	Scaffold3:839000	18.49636268	in_2kB	no	Tlon_g10451	Tlon_g10451	hypothetical protein HELRODRAFT_90361 [Helobdella robusta]	Carboxypeptidase [Drosophila melanogaster]	NA	Q8IP31	NA
n_alkane_aver_chain_length	Scaffold11	1091818	Scaffold11:1091818	Scaffold11:1091000	18.46317673	in_2kB	yes	Tlon_g01181	Tlon_g01181	speckle-type POZ protein-like [Temnothorax curvispinosus]	Speckle-type POZ protein isoform X1 [Apis mellifera]	GO:0005515	A0A7M7GSS9	OG0010505
n_alkane_aver_chain_length	Scaffold359	77317	Scaffold359:77317	Scaffold359:77000	18.26441003	in_2kB	yes	Tlon_g11786	Tlon_g11786	PREDICTED: uncharacterized protein LOC105555828 [Vollenhovia emeryi]	Brain tumor protein [Apis mellifera]	NA	A0A7M7GBN9	OG0003744
n_alkane_aver_chain_length	Scaffold144	88274	Scaffold144:88274	Scaffold144:88000	18.21572275	in_2kB	no	Tlon_g03621	Tlon_g03621	uncharacterized protein LOC112463120	Uncharacterized protein LOC100576251 isoform X12 [Apis mellifera]	NA	A0A7M7IQS0	OG0000062
n_alkane_aver_chain_length	Scaffold44	179614	Scaffold44:179614	Scaffold44:179000	18.07551732	in_2kB	yes	Tlon_g13369	Tlon_g13369	uncharacterized protein LOC112468746 [Temnothorax curvispinosus]	Uncharacterized protein LOC725740 [Apis mellifera]	NA	A0A7M7FZT2	OG0000027
n_alkane_aver_chain_length	Scaffold38	618722	Scaffold38:618722	Scaffold38:618000	17.98747015	in_2kB	no	Tlon_g12197	Tlon_g12197	N-acetylneuraminate lyase isoform X1 [Solenopsis invicta]	N-acetylneuraminate lyase [Apis mellifera]	GO:0016829	A0A7M7LIA3	OG0001431
n_alkane_aver_chain_length	Scaffold422	8514	Scaffold422:8514	Scaffold422:8000	17.95424141	in_2kB	no	Tlon_g13139	Tlon_g13139	uncharacterized protein LOC112459523	Titin [Drosophila melanogaster]	NA	A1Z9M5	NA
n_alkane_aver_chain_length	Scaffold287	134372	Scaffold287:134372	Scaffold287:134000	17.91442118	in_2kB	yes	Tlon_g10078	Tlon_g10078	uncharacterized protein LOC113562383 [Ooceraea biroi]	RE70333p [Drosophila melanogaster]	NA	Q9VZE4	OG0000548
n_alkane_aver_chain_length	Scaffold449	48212	Scaffold449:48212	Scaffold449:48000	17.91004492	in_2kB	no	Tlon_g13486	Tlon_g13486	protein lin-52 homolog isoform X2 [Temnothorax curvispinosus]	Lin-52 protein [Apis mellifera]	GO:0006355,GO:0070176	A0A7M6UFH9	OG0000080
n_alkane_aver_chain_length	Scaffold451	18904	Scaffold451:18904	Scaffold451:18000	17.89648558	in_2kB	no	Tlon_g13565	Tlon_g13565	fatty acyl-CoA reductase wat-like [Temnothorax curvispinosus]	Fatty acyl-CoA reductase [Apis mellifera]	GO:0080019	A0A7M6UQ04	OG0000065
n_alkane_aver_chain_length	Scaffold281	12194	Scaffold281:12194	Scaffold281:12000	17.87790298	in_2kB	yes	Tlon_g09944	Tlon_g09944	synaptic vesicle glycoprotein 2C-like [Temnothorax curvispinosus]	Synaptic vesicle glycoprotein 2B isoform X1 [Apis mellifera]	GO:0022857,GO:0016020,GO:0022857,GO:0055085	A0A7M7IHD4	OG0008766
n_alkane_aver_chain_length	Scaffold1	3795855	Scaffold1:3795855	Scaffold1:3795000	17.87157985	in_2kB	yes	Tlon_g00206	Tlon_g00206	transcription termination factor 5	Transcription termination factor 5, mitochondrial [Apis mellifera]	GO:0003690,GO:0006355	A0A7M7SRW4	OG0005172
n_alkane_aver_chain_length	Scaffold178	47817	Scaffold178:47817	Scaffold178:47000	17.80305219	in_2kB	yes	Tlon_g05518	Tlon_g05518	NA	Uncharacterized protein [Drosophila melanogaster]	NA	A0A0B4JD68	OG0010543
n_alkane_aver_chain_length	Scaffold175	271292	Scaffold175:271292	Scaffold175:271000	17.78253484	in_2kB	no	Tlon_g05414	Tlon_g05414	uncharacterized protein LOC112452200 [Temnothorax curvispinosus]	Uncharacterized protein LOC408821 [Apis mellifera]	NA	A0A7M7L8Z4	OG0000550
n_alkane_aver_chain_length	Scaffold183	47776	Scaffold183:47776	Scaffold183:47000	17.73825908	in_2kB	yes	Tlon_g05811	Tlon_g05811	uncharacterized protein LOC112457324 [Temnothorax curvispinosus]	NA	NA	NA	OG0000246
n_alkane_aver_chain_length	Scaffold146	625833	Scaffold146:625833	Scaffold146:625000	17.67041638	in_2kB	yes	Tlon_g03777	Tlon_g03777	endophilin-A3-like isoform X2 [Anneissia japonica]	NA	NA	NA	NA
n_alkane_aver_chain_length	Scaffold207	161511	Scaffold207:161511	Scaffold207:161000	17.62244163	in_2kB	yes	Tlon_g07213	Tlon_g07213	fatty acid synthase [Solenopsis invicta]	Fatty acid synthase [Apis mellifera]	GO:0016740,GO:0016746,GO:0009058,GO:0004315,GO:0006633,GO:0031177,GO:0016491	A0A7M7H069	OG0000001
n_alkane_aver_chain_length	Scaffold207	98735	Scaffold207:98735	Scaffold207:98000	17.62095385	in_2kB	yes	Tlon_g07210	Tlon_g07210	protein FAM50 homolog [Camponotus floridanus]	Protein FAM50 homolog [Apis mellifera]	GO:0005634	A0A7M7GWR0	OG0000021
n_alkane_aver_chain_length	Scaffold246	100987	Scaffold246:100987	Scaffold246:100000	17.61814956	in_2kB	yes	Tlon_g08788	Tlon_g08788	NA	GH15286p [Drosophila melanogaster]	NA	NA	NA
n_alkane_aver_chain_length	Scaffold87	1024368	Scaffold87:1024368	Scaffold87:1024000	17.60150083	in_2kB	no	Tlon_g18103	Tlon_g18103	LOW QUALITY PROTEIN: fatty acid synthase-like [Temnothorax curvispinosus]	Fatty acid synthase [Apis mellifera]	GO:0016746,GO:0031177,GO:0016491,GO:0009058,GO:0004315,GO:0006633,GO:0016740	A0A7M7H069	OG0000001
n_alkane_aver_chain_length	Scaffold223	92923	Scaffold223:92923	Scaffold223:92000	17.57997563	in_2kB	no	Tlon_g07920	Tlon_g07920	PREDICTED: uncharacterized protein LOC105450633 [Wasmannia auropunctata]	GH10201p [Drosophila melanogaster]	NA	Q9W322	OG0003503
n_alkane_aver_chain_length	Scaffold102	613809	Scaffold102:613809	Scaffold102:613000	17.57560453	in_2kB	yes	Tlon_g00586	Tlon_g00586	leukotriene A-4 hydrolase-like isoform X1 [Temnothorax curvispinosus]	Leukotriene A(4) hydrolase [Drosophila melanogaster]	GO:0008237,GO:0008270	Q9VJ39	OG0000221
n_alkane_aver_chain_length	Scaffold361	24866	Scaffold361:24866	Scaffold361:24000	17.56331393	in_2kB	yes	Tlon_g11874	Tlon_g11874	stromelysin-1-like [Temnothorax curvispinosus]	NA	GO:0004222,GO:0006508,GO:0008270,GO:0031012,GO:0006508,GO:0008237,GO:0008270,GO:0008237,GO:0004222,GO:0006508,GO:0008270	NA	OG0000003
n_alkane_aver_chain_length	Scaffold60	771810	Scaffold60:771810	Scaffold60:771000	17.4521416	in_2kB	no	Tlon_g15522	Tlon_g15522	glutaredoxin-C4-like isoform X1 [Temnothorax curvispinosus]	Glutaredoxin-C4 isoform X1 [Apis mellifera]	NA	A0A7M7GA31	OG0007073
n_alkane_aver_chain_length	Scaffold175	404005	Scaffold175:404005	Scaffold175:404000	17.43300883	in_2kB	yes	Tlon_g05422	Tlon_g05422	uncharacterized protein LOC118648511	Uncharacterized protein MAL13P1.304 isoform X1 [Apis mellifera]	NA	A0A7M7GJP2	OG0001203
n_alkane_aver_chain_length	Scaffold178	49962	Scaffold178:49962	Scaffold178:49000	17.41671907	in_2kB	yes	Tlon_g05518	Tlon_g05518	NA	Uncharacterized protein [Drosophila melanogaster]	NA	A0A0B4JD68	OG0010543
n_alkane_aver_chain_length	Scaffold246	101179	Scaffold246:101179	Scaffold246:101000	17.29476777	in_2kB	yes	Tlon_g08788	Tlon_g08788	NA	GH15286p [Drosophila melanogaster]	NA	NA	NA
n_alkane_aver_chain_length	Scaffold45	434382	Scaffold45:434382	Scaffold45:434000	17.26466726	in_2kB	yes	Tlon_g13518	Tlon_g13518	probable chitinase 10 [Monomorium pharaonis]	Probable chitinase 10 [Apis mellifera]	GO:0005576,GO:0008061,GO:0008061	A0A7M7GAD6	NA
n_alkane_aver_chain_length	Scaffold137	160718	Scaffold137:160718	Scaffold137:160000	17.16506816	in_2kB	yes	Tlon_g03178	Tlon_g03178	uncharacterized protein LOC118644830 [Monomorium pharaonis]	Probable phosphatase PSR2 isoform X1 [Apis mellifera]	GO:0006508,GO:0008234	A0A7M7GYD2	OG0002177
n_alkane_aver_chain_length	Scaffold4	1583154	Scaffold4:1583154	Scaffold4:1583000	17.09273436	in_2kB	no	Tlon_g12623	Tlon_g12623	cytochrome P450 6k1-like [Temnothorax curvispinosus]	Cytochrome P450 6AQ1 [Apis mellifera]	GO:0004497,GO:0005506,GO:0016705,GO:0020037,GO:0005506,GO:0016705	F1DPP0	OG0000081
n_alkane_aver_chain_length	Scaffold147	385798	Scaffold147:385798	Scaffold147:385000	17.00498413	in_2kB	no	Tlon_g03809	Tlon_g03809	leucine-rich repeat extensin-like protein 3	DNA-directed RNA polymerase subunit [Apis mellifera]	NA	A0A7M7G285	OG0000538
n_alkane_aver_chain_length	Scaffold129	128002	Scaffold129:128002	Scaffold129:128000	16.98549631	in_2kB	yes	Tlon_g02614	Tlon_g02614	uncharacterized protein LOC123987742 [Osmia bicornis bicornis]	NA	NA	NA	OG0001710
n_alkane_aver_chain_length	Scaffold144	403051	Scaffold144:403051	Scaffold144:403000	16.91253962	in_2kB	yes	Tlon_g03660	Tlon_g03660	high mobility group nucleosome-binding domain-containing protein 5-like	YLP motif-containing protein 1 [Apis mellifera]	NA	A0A7M7MNG7	OG0000191
n_alkane_aver_chain_length	Scaffold389	70007	Scaffold389:70007	Scaffold389:70000	16.8301068	in_2kB	no	Tlon_g12295	Tlon_g12295	uncharacterized protein LOC112466663 [Temnothorax curvispinosus]	Pipsqueak [Apis mellifera]	GO:0003677,GO:0003676	O77168	OG0000060
n_alkane_aver_chain_length	Scaffold137	388988	Scaffold137:388988	Scaffold137:388000	16.8137155	in_2kB	yes	Tlon_g03192	Tlon_g03192	uncharacterized protein LOC112456792 [Temnothorax curvispinosus]	Uncharacterized protein, isoform E [Drosophila melanogaster]	NA	A0A0B4KEW2	OG0001686
n_alkane_aver_chain_length	Scaffold123	755631	Scaffold123:755631	Scaffold123:755000	16.80701173	in_2kB	no	Tlon_g02379	Tlon_g02379	uncharacterized protein LOC123987742 [Osmia bicornis bicornis]	NA	NA	NA	OG0001710
n_alkane_aver_chain_length	Scaffold175	404370	Scaffold175:404370	Scaffold175:404000	16.74341391	in_2kB	yes	Tlon_g05422	Tlon_g05422	uncharacterized protein LOC118648511	Uncharacterized protein MAL13P1.304 isoform X1 [Apis mellifera]	NA	A0A7M7GJP2	OG0001203
n_alkane_aver_chain_length	Scaffold10	2848423	Scaffold10:2848423	Scaffold10:2848000	16.70983769	in_2kB	yes	Tlon_g00410	Tlon_g00410	beta-catenin-like protein 1 isoform X3 [Temnothorax curvispinosus]	Beta-catenin-like protein 1 isoform X1 [Apis mellifera]	NA	A0A7M7LRX0	OG0000276
n_alkane_aver_chain_length	Scaffold14	1530934	Scaffold14:1530934	Scaffold14:1530000	16.70261066	in_2kB	yes	Tlon_g03388	Tlon_g03388	serine palmitoyltransferase 1-like [Temnothorax curvispinosus]	Serine palmitoyltransferase 1 [Apis mellifera]	GO:0003824,GO:0009058,GO:0030170	A0A7M7RAB4	OG0001082
n_alkane_aver_chain_length	Scaffold233	82272	Scaffold233:82272	Scaffold233:82000	16.69766231	in_2kB	no	Tlon_g08334	Tlon_g08334	PREDICTED: uncharacterized protein LOC108727533 [Trachymyrmex zeteki]	SD08447p [Drosophila melanogaster]	NA	Q9W3Q2	OG0000495
n_alkane_aver_chain_length	Scaffold62	1047950	Scaffold62:1047950	Scaffold62:1047000	16.68723345	in_2kB	no	Tlon_g15727	Tlon_g15727	golgin subfamily A member 6-like protein 2 [Temnothorax curvispinosus]	Teneurin-m isoform X1 [Apis mellifera]	NA	A0A7M7IE49	OG0000216
n_alkane_aver_chain_length	Scaffold24	1426324	Scaffold24:1426324	Scaffold24:1426000	16.68262925	in_2kB	no	Tlon_g08598	Tlon_g08598	LOW QUALITY PROTEIN: uncharacterized protein LOC112467890 [Temnothorax curvispinosus]	Dynamin related protein 1, isoform A [Drosophila melanogaster]	GO:0003677,GO:0006310,GO:0015074,GO:0003677	Q9VQE0	OG0000166
n_alkane_aver_chain_length	Scaffold111	427781	Scaffold111:427781	Scaffold111:427000	16.67724047	in_2kB	yes	Tlon_g01365	Tlon_g01365	uncharacterized protein LOC105281524 [Ooceraea biroi]	Uncharacterized protein LOC414002 [Apis mellifera]	NA	A0A7M7GXA0	OG0001295
n_alkane_aver_chain_length	Scaffold285	162890	Scaffold285:162890	Scaffold285:162000	16.64542492	in_2kB	yes	Tlon_g10036	Tlon_g10036	ubiquitin carboxyl-terminal hydrolase isozyme L3-like [Temnothorax curvispinosus]	Ubiquitin carboxyl-terminal hydrolase [Apis mellifera]	GO:0004843,GO:0006511	A0A7M7L1W1	OG0001205
n_alkane_aver_chain_length	Scaffold243	150352	Scaffold243:150352	Scaffold243:150000	16.62659802	in_2kB	yes	Tlon_g08731	Tlon_g08731	proteasome subunit beta type-2-like [Temnothorax curvispinosus]	Proteasome subunit beta [Apis mellifera]	GO:0005839,GO:0051603	A0A7M7R2D4	OG0000621
n_alkane_aver_chain_length	Scaffold110	818924	Scaffold110:818924	Scaffold110:818000	16.62435476	in_2kB	no	Tlon_g01303	Tlon_g01303	uncharacterized protein LOC105831537 [Monomorium pharaonis]	NA	NA	NA	OG0000123
n_alkane_aver_chain_length	Scaffold234	67004	Scaffold234:67004	Scaffold234:67000	16.60279106	in_2kB	no	Tlon_g08367	Tlon_g08367	probable serine/threonine-protein kinase mps1 [Harpegnathos saltator]	NA	NA	NA	NA
n_alkane_aver_chain_length	Scaffold344	100035	Scaffold344:100035	Scaffold344:100000	16.59649675	in_2kB	yes	Tlon_g11630	Tlon_g11630	cytochrome b5-related protein-like [Temnothorax curvispinosus]	Cytochrome b5-related protein [Apis mellifera]	GO:0006629	A0A7M7MLX6	OG0009020
n_alkane_aver_chain_length	Scaffold237	159411	Scaffold237:159411	Scaffold237:159000	16.52703251	in_2kB	no	Tlon_g08438	Tlon_g08438	serine/threonine-protein phosphatase 6 catalytic subunit [Temnothorax curvispinosus]	Serine/threonine-protein phosphatase [Apis mellifera]	GO:0016787	A0A7M7L639	OG0001449
n_alkane_aver_chain_length	Scaffold157	580305	Scaffold157:580305	Scaffold157:580000	16.51505561	in_2kB	no	Tlon_g04408	Tlon_g04408	uncharacterized protein LOC120358293 [Solenopsis invicta]	NA	NA	NA	OG0001717
n_alkane_aver_chain_length	Scaffold140	663343	Scaffold140:663343	Scaffold140:663000	16.50371063	in_2kB	no	Tlon_g03510	Tlon_g03510	putative uncharacterized protein DDB_G0281733 [Temnothorax curvispinosus]	Roundabout homolog 2 [Apis mellifera]	NA	A0A7M7R7Y4	NA
n_alkane_aver_chain_length	Scaffold137	160571	Scaffold137:160571	Scaffold137:160000	16.48564725	in_2kB	yes	Tlon_g03178	Tlon_g03178	uncharacterized protein LOC118644830 [Monomorium pharaonis]	Probable phosphatase PSR2 isoform X1 [Apis mellifera]	GO:0006508,GO:0008234	A0A7M7GYD2	OG0002177
n_alkane_aver_chain_length	Scaffold107	77158	Scaffold107:77158	Scaffold107:77000	16.26168097	in_2kB	no	Tlon_g00868	Tlon_g00868	uncharacterized protein LOC112462330	Transmembrane protein 267 [Apis mellifera]	NA	A0A7M7H5I4	OG0000268
n_alkane_aver_chain_length	Scaffold246	101136	Scaffold246:101136	Scaffold246:101000	16.06575297	in_2kB	yes	Tlon_g08788	Tlon_g08788	NA	GH15286p [Drosophila melanogaster]	NA	NA	NA
n_alkane_aver_chain_length	Scaffold152	293767	Scaffold152:293767	Scaffold152:293000	16.0267218	in_2kB	no	Tlon_g04166	Tlon_g04166	uncharacterized protein LOC112468613 isoform X1 [Temnothorax curvispinosus]	Protein CUSTOS [Apis mellifera]	GO:0016055	A0A7M7GIC4	OG0003748
n_alkane_aver_chain_length	Scaffold291	92870	Scaffold291:92870	Scaffold291:92000	15.98100326	in_2kB	yes	Tlon_g10237	Tlon_g10237	sorting nexin-4-like [Temnothorax curvispinosus]	Sorting nexin-4 isoform X1 [Apis mellifera]	GO:0015031	A0A7M7R958	OG0007029
n_alkane_aver_chain_length	Scaffold183	47225	Scaffold183:47225	Scaffold183:47000	15.97832259	in_2kB	yes	Tlon_g05811	Tlon_g05811	uncharacterized protein LOC112457324 [Temnothorax curvispinosus]	NA	NA	NA	OG0000246
n_alkane_aver_chain_length	Scaffold21	1095827	Scaffold21:1095827	Scaffold21:1095000	15.94681183	in_2kB	yes	Tlon_g07350	Tlon_g07350	putative fatty acyl-CoA reductase CG5065 [Temnothorax curvispinosus]	NA	GO:0080019	NA	OG0000065
n_alkane_aver_chain_length	Scaffold11	1091825	Scaffold11:1091825	Scaffold11:1091000	15.9436974	in_2kB	yes	Tlon_g01181	Tlon_g01181	speckle-type POZ protein-like [Temnothorax curvispinosus]	Speckle-type POZ protein isoform X1 [Apis mellifera]	GO:0005515	A0A7M7GSS9	OG0010505
n_alkane_aver_chain_length	Scaffold229	180892	Scaffold229:180892	Scaffold229:180000	15.91933086	in_2kB	no	Tlon_g08102	Tlon_g08102	prion-like-(Q/N-rich) domain-bearing protein 25 isoform X2 [Temnothorax curvispinosus]	Prion-like-(Q/N-rich) domain-bearing protein 25 [Apis mellifera]	NA	A0A7M7FXS5	OG0000549
n_alkane_aver_chain_length	Scaffold79	605834	Scaffold79:605834	Scaffold79:605000	15.87706397	in_2kB	no	Tlon_g17310	Tlon_g17310	PREDICTED: THAP domain-containing protein 1-like [Linepithema humile]	Uncharacterized protein LOC102655420 [Apis mellifera]	NA	A0A7M7GYS3	OG0001312
n_alkane_aver_chain_length	Scaffold61	539617	Scaffold61:539617	Scaffold61:539000	15.83613626	in_2kB	yes	Tlon_g15589	Tlon_g15589	PREDICTED: venom dipeptidyl peptidase 4 isoform X2 [Wasmannia auropunctata]	Venom dipeptidyl peptidase 4 isoform X1 [Apis mellifera]	GO:0006508,GO:0006508,GO:0008236	A0A7M7MQD1	OG0002290
n_alkane_aver_chain_length	Scaffold476	34170	Scaffold476:34170	Scaffold476:34000	15.7708677	in_2kB	no	Tlon_g13765	Tlon_g13765	uncharacterized protein LOC118644830 [Monomorium pharaonis]	Dumpy, isoform Q [Drosophila melanogaster]	GO:0006508,GO:0008234	M9PB30	OG0000037
n_alkane_aver_chain_length	Scaffold105	40382	Scaffold105:40382	Scaffold105:40000	15.73859739	in_2kB	yes	Tlon_g00742	Tlon_g00742	uncharacterized protein LOC120358159 [Solenopsis invicta]	Aminopeptidase [Drosophila melanogaster]	NA	Q0KI00	OG0000156
n_alkane_aver_chain_length	Scaffold249	279137	Scaffold249:279137	Scaffold249:279000	15.67935116	in_2kB	yes	Tlon_g08891	Tlon_g08891	basic proline-rich protein-like	Uncharacterized protein [Drosophila melanogaster]	NA	A0A0B4JD68	NA
n_alkane_aver_chain_length	Scaffold17	240587	Scaffold17:240587	Scaffold17:240000	15.63238228	in_2kB	no	Tlon_g05017	Tlon_g05017	uncharacterized protein LOC112453723 [Temnothorax curvispinosus]	Uncharacterized protein LOC724152 [Apis mellifera]	GO:0005634,GO:0031144,GO:0071630	A0A7M7FXF6	OG0008289
n_alkane_aver_chain_length	Scaffold60	19969	Scaffold60:19969	Scaffold60:19000	15.63043099	in_2kB	yes	Tlon_g15484	Tlon_g15484	interstitial collagenase-like [Temnothorax curvispinosus]	Matrix metalloproteinase 1, isoform C [Drosophila melanogaster]	GO:0004222,GO:0006508,GO:0008270,GO:0004222,GO:0006508,GO:0008270,GO:0031012,GO:0008237,GO:0006508,GO:0008237,GO:0008270	Q9W122	OG0000003
n_alkane_aver_chain_length	Scaffold1	3795861	Scaffold1:3795861	Scaffold1:3795000	15.56551546	in_2kB	yes	Tlon_g00206	Tlon_g00206	transcription termination factor 5	Transcription termination factor 5, mitochondrial [Apis mellifera]	GO:0003690,GO:0006355	A0A7M7SRW4	OG0005172
n_alkane_aver_chain_length	Scaffold137	30544	Scaffold137:30544	Scaffold137:30000	15.54757199	in_2kB	yes	Tlon_g03162	Tlon_g03162	uncharacterized protein K02A2.6-like [Temnothorax curvispinosus]	Uncharacterized protein DDB_G0288805 [Apis mellifera]	GO:0003676,GO:0008270	A0A7M7H009	NA
n_alkane_aver_chain_length	Scaffold190	161759	Scaffold190:161759	Scaffold190:161000	15.51050361	in_2kB	no	Tlon_g06192	Tlon_g06192	proton-coupled amino acid transporter-like protein CG1139 [Temnothorax curvispinosus]	Proton-coupled amino acid transporter-like protein CG1139 [Apis mellifera]	NA	A0A7M7MWF2	OG0004668
n_alkane_aver_chain_length	Scaffold137	161020	Scaffold137:161020	Scaffold137:161000	15.50478396	in_2kB	yes	Tlon_g03178	Tlon_g03178	uncharacterized protein LOC118644830 [Monomorium pharaonis]	Probable phosphatase PSR2 isoform X1 [Apis mellifera]	GO:0006508,GO:0008234	A0A7M7GYD2	OG0002177
n_alkane_aver_chain_length	Scaffold207	98722	Scaffold207:98722	Scaffold207:98000	15.49727814	in_2kB	yes	Tlon_g07210	Tlon_g07210	protein FAM50 homolog [Camponotus floridanus]	Protein FAM50 homolog [Apis mellifera]	GO:0005634	A0A7M7GWR0	OG0000021
n_alkane_aver_chain_length	Scaffold262	237316	Scaffold262:237316	Scaffold262:237000	15.45751331	in_2kB	yes	Tlon_g09403	Tlon_g09403	uncharacterized protein LOC115244552	UDP-glucuronosyltransferase [Drosophila melanogaster]	NA	Q8SYL7	OG0001649
n_alkane_aver_chain_length	Scaffold202	278345	Scaffold202:278345	Scaffold202:278000	15.44894068	in_2kB	yes	Tlon_g07065	Tlon_g07065	leukotriene A-4 hydrolase-like [Temnothorax curvispinosus]	Leukotriene A(4) hydrolase [Drosophila melanogaster]	GO:0008237,GO:0008270	Q9VJ39	OG0000010
n_alkane_aver_chain_length	Scaffold243	153992	Scaffold243:153992	Scaffold243:153000	15.433533	in_2kB	yes	Tlon_g08731	Tlon_g08731	proteasome subunit beta type-2-like [Temnothorax curvispinosus]	Proteasome subunit beta [Apis mellifera]	GO:0005839,GO:0051603	A0A7M7R2D4	OG0000621
n_alkane_aver_chain_length	Scaffold581	22928	Scaffold581:22928	Scaffold581:22000	15.36709928	in_2kB	no	Tlon_g15149	Tlon_g15149	NA	NA	NA	NA	NA
n_alkane_aver_chain_length	Scaffold21	2249737	Scaffold21:2249737	Scaffold21:2249000	15.30857357	in_2kB	no	Tlon_g07379	Tlon_g07379	origin recognition complex subunit 2 [Temnothorax curvispinosus]	Origin recognition complex subunit 2 [Apis mellifera]	NA	A0A7M7MVE4	OG0001623
n_alkane_aver_chain_length	Scaffold45	434761	Scaffold45:434761	Scaffold45:434000	15.2642728	in_2kB	yes	Tlon_g13518	Tlon_g13518	probable chitinase 10 [Monomorium pharaonis]	Probable chitinase 10 [Apis mellifera]	GO:0005576,GO:0008061,GO:0008061	A0A7M7GAD6	NA
n_alkane_aver_chain_length	Scaffold14	1531190	Scaffold14:1531190	Scaffold14:1531000	15.20988202	in_2kB	yes	Tlon_g03388	Tlon_g03388	serine palmitoyltransferase 1-like [Temnothorax curvispinosus]	Serine palmitoyltransferase 1 [Apis mellifera]	GO:0003824,GO:0009058,GO:0030170	A0A7M7RAB4	OG0001082
n_alkane_aver_chain_length	Scaffold137	388986	Scaffold137:388986	Scaffold137:388000	15.190984	in_2kB	yes	Tlon_g03192	Tlon_g03192	uncharacterized protein LOC112456792 [Temnothorax curvispinosus]	Uncharacterized protein, isoform E [Drosophila melanogaster]	NA	A0A0B4KEW2	OG0001686
n_alkane_aver_chain_length	Scaffold141	253935	Scaffold141:253935	Scaffold141:253000	15.17486528	in_2kB	yes	Tlon_g03531	Tlon_g03531	extensin-like [Temnothorax curvispinosus]	Uncharacterized protein [Drosophila melanogaster]	NA	A0A0B4JD68	OG0000393
n_alkane_aver_chain_length	Scaffold45	434431	Scaffold45:434431	Scaffold45:434000	15.13341034	in_2kB	yes	Tlon_g13518	Tlon_g13518	probable chitinase 10 [Monomorium pharaonis]	Probable chitinase 10 [Apis mellifera]	GO:0005576,GO:0008061,GO:0008061	A0A7M7GAD6	NA
n_alkane_aver_chain_length	Scaffold183	47530	Scaffold183:47530	Scaffold183:47000	15.1152139	in_2kB	yes	Tlon_g05811	Tlon_g05811	uncharacterized protein LOC112457324 [Temnothorax curvispinosus]	NA	NA	NA	OG0000246
n_alkane_aver_chain_length	Scaffold3	1081756	Scaffold3:1081756	Scaffold3:1081000	15.06098549	in_2kB	no	Tlon_g10473	Tlon_g10473	histone H3-like [Amphibalanus amphitrite]	Histone H3 [Apis mellifera]	GO:0046982,GO:0000786,GO:0003677,GO:0030527	H9K244	OG0000071
n_alkane_aver_chain_length	Scaffold165	292001	Scaffold165:292001	Scaffold165:292000	15.03482602	in_2kB	yes	Tlon_g04805	Tlon_g04805	uncharacterized protein LOC113561792 [Ooceraea biroi]	Rab11 family-interacting protein 4 isoform X1 [Apis mellifera]	GO:0003676,GO:0008270	A0A7M7R6T3	OG0000327
n_alkane_aver_chain_length	Scaffold24	1443177	Scaffold24:1443177	Scaffold24:1443000	65.76947776	outside_gene	yes
n_alkane_aver_chain_length	Scaffold223	308685	Scaffold223:308685	Scaffold223:308000	53.13054775	outside_gene	yes
n_alkane_aver_chain_length	Scaffold21	1095559	Scaffold21:1095559	Scaffold21:1095000	51.36819909	outside_gene	yes
n_alkane_aver_chain_length	Scaffold24	2056398	Scaffold24:2056398	Scaffold24:2056000	50.34620815	outside_gene	no
n_alkane_aver_chain_length	Scaffold127	107075	Scaffold127:107075	Scaffold127:107000	49.69684902	outside_gene	no
n_alkane_aver_chain_length	Scaffold214	187341	Scaffold214:187341	Scaffold214:187000	48.84598662	outside_gene	yes
n_alkane_aver_chain_length	Scaffold155	34838	Scaffold155:34838	Scaffold155:34000	47.34405647	outside_gene	no
n_alkane_aver_chain_length	Scaffold266	128395	Scaffold266:128395	Scaffold266:128000	46.85192559	outside_gene	no
n_alkane_aver_chain_length	Scaffold31	54561	Scaffold31:54561	Scaffold31:54000	46.3455433	outside_gene	yes
n_alkane_aver_chain_length	Scaffold3	255753	Scaffold3:255753	Scaffold3:255000	45.15223467	outside_gene	yes
n_alkane_aver_chain_length	Scaffold195	191885	Scaffold195:191885	Scaffold195:191000	44.59299	outside_gene	yes
n_alkane_aver_chain_length	Scaffold86	673695	Scaffold86:673695	Scaffold86:673000	44.52353023	outside_gene	yes
n_alkane_aver_chain_length	Scaffold293	90929	Scaffold293:90929	Scaffold293:90000	44.31122189	outside_gene	yes
n_alkane_aver_chain_length	Scaffold469	39616	Scaffold469:39616	Scaffold469:39000	43.41110575	outside_gene	yes
n_alkane_aver_chain_length	Scaffold4	1457156	Scaffold4:1457156	Scaffold4:1457000	43.18043937	outside_gene	yes
n_alkane_aver_chain_length	Scaffold80	498895	Scaffold80:498895	Scaffold80:498000	43.06715492	outside_gene	yes
n_alkane_aver_chain_length	Scaffold73	46758	Scaffold73:46758	Scaffold73:46000	43.01016865	outside_gene	no
n_alkane_aver_chain_length	Scaffold43	1227560	Scaffold43:1227560	Scaffold43:1227000	42.7491984	outside_gene	yes
n_alkane_aver_chain_length	Scaffold365	79363	Scaffold365:79363	Scaffold365:79000	42.5827392	outside_gene	no
n_alkane_aver_chain_length	Scaffold336	110503	Scaffold336:110503	Scaffold336:110000	41.99626326	outside_gene	no
n_alkane_aver_chain_length	Scaffold110	783646	Scaffold110:783646	Scaffold110:783000	41.3831245	outside_gene	yes
n_alkane_aver_chain_length	Scaffold141	251507	Scaffold141:251507	Scaffold141:251000	40.87376676	outside_gene	yes
n_alkane_aver_chain_length	Scaffold388	90229	Scaffold388:90229	Scaffold388:90000	40.76755726	outside_gene	no
n_alkane_aver_chain_length	Scaffold127	468989	Scaffold127:468989	Scaffold127:468000	40.76617449	outside_gene	no
n_alkane_aver_chain_length	Scaffold141	532267	Scaffold141:532267	Scaffold141:532000	40.68815518	outside_gene	no
n_alkane_aver_chain_length	Scaffold141	344090	Scaffold141:344090	Scaffold141:344000	40.56650342	outside_gene	no
n_alkane_aver_chain_length	Scaffold189	428098	Scaffold189:428098	Scaffold189:428000	40.52317752	outside_gene	no
n_alkane_aver_chain_length	Scaffold21	2216013	Scaffold21:2216013	Scaffold21:2216000	39.89487982	outside_gene	yes
n_alkane_aver_chain_length	Scaffold233	54178	Scaffold233:54178	Scaffold233:54000	39.87617073	outside_gene	yes
n_alkane_aver_chain_length	Scaffold141	524072	Scaffold141:524072	Scaffold141:524000	39.84172553	outside_gene	yes
n_alkane_aver_chain_length	Scaffold56	995259	Scaffold56:995259	Scaffold56:995000	39.80374318	outside_gene	yes
n_alkane_aver_chain_length	Scaffold121	347661	Scaffold121:347661	Scaffold121:347000	39.78834232	outside_gene	no
n_alkane_aver_chain_length	Scaffold86	673661	Scaffold86:673661	Scaffold86:673000	39.72033591	outside_gene	yes
n_alkane_aver_chain_length	Scaffold643	17068	Scaffold643:17068	Scaffold643:17000	39.60989464	outside_gene	no
n_alkane_aver_chain_length	Scaffold107	86395	Scaffold107:86395	Scaffold107:86000	39.3600967	outside_gene	yes
n_alkane_aver_chain_length	Scaffold466	1566	Scaffold466:1566	Scaffold466:1000	39.19625727	outside_gene	no
n_alkane_aver_chain_length	Scaffold110	882136	Scaffold110:882136	Scaffold110:882000	38.99182582	outside_gene	yes
n_alkane_aver_chain_length	Scaffold207	89519	Scaffold207:89519	Scaffold207:89000	38.97189174	outside_gene	yes
n_alkane_aver_chain_length	Scaffold126	755451	Scaffold126:755451	Scaffold126:755000	38.80883256	outside_gene	yes
n_alkane_aver_chain_length	Scaffold278	54431	Scaffold278:54431	Scaffold278:54000	38.67076297	outside_gene	yes
n_alkane_aver_chain_length	Scaffold62	378960	Scaffold62:378960	Scaffold62:378000	38.27231878	outside_gene	yes
n_alkane_aver_chain_length	Scaffold3	859491	Scaffold3:859491	Scaffold3:859000	37.74222668	outside_gene	no
n_alkane_aver_chain_length	Scaffold103	381326	Scaffold103:381326	Scaffold103:381000	37.73814081	outside_gene	yes
n_alkane_aver_chain_length	Scaffold110	882142	Scaffold110:882142	Scaffold110:882000	37.61150785	outside_gene	yes
n_alkane_aver_chain_length	Scaffold107	780661	Scaffold107:780661	Scaffold107:780000	37.10910863	outside_gene	yes
n_alkane_aver_chain_length	Scaffold110	545483	Scaffold110:545483	Scaffold110:545000	37.06474027	outside_gene	yes
n_alkane_aver_chain_length	Scaffold123	434595	Scaffold123:434595	Scaffold123:434000	36.95007055	outside_gene	yes
n_alkane_aver_chain_length	Scaffold176	252223	Scaffold176:252223	Scaffold176:252000	36.6913192	outside_gene	yes
n_alkane_aver_chain_length	Scaffold325	75540	Scaffold325:75540	Scaffold325:75000	36.68611328	outside_gene	yes
n_alkane_aver_chain_length	Scaffold144	86082	Scaffold144:86082	Scaffold144:86000	36.59253069	outside_gene	no
n_alkane_aver_chain_length	Scaffold207	124477	Scaffold207:124477	Scaffold207:124000	36.5268424	outside_gene	yes
n_alkane_aver_chain_length	Scaffold280	122182	Scaffold280:122182	Scaffold280:122000	36.485532	outside_gene	no
n_alkane_aver_chain_length	Scaffold187	328652	Scaffold187:328652	Scaffold187:328000	36.44242149	outside_gene	yes
n_alkane_aver_chain_length	Scaffold268	77541	Scaffold268:77541	Scaffold268:77000	36.40273784	outside_gene	yes
n_alkane_aver_chain_length	Scaffold64	808262	Scaffold64:808262	Scaffold64:808000	36.38156871	outside_gene	yes
n_alkane_aver_chain_length	Scaffold335	104951	Scaffold335:104951	Scaffold335:104000	36.35294678	outside_gene	yes
n_alkane_aver_chain_length	Scaffold233	56285	Scaffold233:56285	Scaffold233:56000	36.22955378	outside_gene	yes
n_alkane_aver_chain_length	Scaffold123	434598	Scaffold123:434598	Scaffold123:434000	36.21656387	outside_gene	yes
n_alkane_aver_chain_length	Scaffold398	26303	Scaffold398:26303	Scaffold398:26000	36.20736588	outside_gene	yes
n_alkane_aver_chain_length	Scaffold358	52877	Scaffold358:52877	Scaffold358:52000	36.19587925	outside_gene	yes
n_alkane_aver_chain_length	Scaffold132	151520	Scaffold132:151520	Scaffold132:151000	36.13096928	outside_gene	yes
n_alkane_aver_chain_length	Scaffold404	44980	Scaffold404:44980	Scaffold404:44000	36.07028968	outside_gene	no
n_alkane_aver_chain_length	Scaffold126	11971	Scaffold126:11971	Scaffold126:11000	36.04888167	outside_gene	yes
n_alkane_aver_chain_length	Scaffold107	780630	Scaffold107:780630	Scaffold107:780000	36.02383346	outside_gene	yes
n_alkane_aver_chain_length	Scaffold84	284655	Scaffold84:284655	Scaffold84:284000	35.98644239	outside_gene	no
n_alkane_aver_chain_length	Scaffold21	426186	Scaffold21:426186	Scaffold21:426000	35.90414907	outside_gene	yes
n_alkane_aver_chain_length	Scaffold15	1039743	Scaffold15:1039743	Scaffold15:1039000	35.89015574	outside_gene	yes
n_alkane_aver_chain_length	Scaffold263	66221	Scaffold263:66221	Scaffold263:66000	35.87217435	outside_gene	no
n_alkane_aver_chain_length	Scaffold241	120324	Scaffold241:120324	Scaffold241:120000	35.86561431	outside_gene	no
n_alkane_aver_chain_length	Scaffold129	237075	Scaffold129:237075	Scaffold129:237000	35.56318707	outside_gene	yes
n_alkane_aver_chain_length	Scaffold105	216720	Scaffold105:216720	Scaffold105:216000	35.55472357	outside_gene	yes
n_alkane_aver_chain_length	Scaffold404	45027	Scaffold404:45027	Scaffold404:45000	35.50050555	outside_gene	yes
n_alkane_aver_chain_length	Scaffold252	189570	Scaffold252:189570	Scaffold252:189000	35.42463585	outside_gene	yes
n_alkane_aver_chain_length	Scaffold12	126220	Scaffold12:126220	Scaffold12:126000	35.35617814	outside_gene	yes
n_alkane_aver_chain_length	Scaffold285	95392	Scaffold285:95392	Scaffold285:95000	35.25781211	outside_gene	yes
n_alkane_aver_chain_length	Scaffold79	548208	Scaffold79:548208	Scaffold79:548000	35.23079084	outside_gene	no
n_alkane_aver_chain_length	Scaffold379	29127	Scaffold379:29127	Scaffold379:29000	35.19640053	outside_gene	no
n_alkane_aver_chain_length	Scaffold203	77689	Scaffold203:77689	Scaffold203:77000	35.18447644	outside_gene	yes
n_alkane_aver_chain_length	Scaffold250	37046	Scaffold250:37046	Scaffold250:37000	35.11530261	outside_gene	no
n_alkane_aver_chain_length	Scaffold132	151630	Scaffold132:151630	Scaffold132:151000	34.91344337	outside_gene	yes
n_alkane_aver_chain_length	Scaffold79	598608	Scaffold79:598608	Scaffold79:598000	34.89962154	outside_gene	yes
n_alkane_aver_chain_length	Scaffold285	93439	Scaffold285:93439	Scaffold285:93000	34.74020661	outside_gene	no
n_alkane_aver_chain_length	Scaffold160	509599	Scaffold160:509599	Scaffold160:509000	34.64650855	outside_gene	no
n_alkane_aver_chain_length	Scaffold15	2830464	Scaffold15:2830464	Scaffold15:2830000	34.62299214	outside_gene	no
n_alkane_aver_chain_length	Scaffold10	3312531	Scaffold10:3312531	Scaffold10:3312000	34.5822795	outside_gene	yes
n_alkane_aver_chain_length	Scaffold18	2449564	Scaffold18:2449564	Scaffold18:2449000	34.51340689	outside_gene	yes
n_alkane_aver_chain_length	Scaffold114	830389	Scaffold114:830389	Scaffold114:830000	34.47295649	outside_gene	yes
n_alkane_aver_chain_length	Scaffold17	1446579	Scaffold17:1446579	Scaffold17:1446000	34.40703266	outside_gene	yes
n_alkane_aver_chain_length	Scaffold84	526060	Scaffold84:526060	Scaffold84:526000	34.3388832	outside_gene	no
n_alkane_aver_chain_length	Scaffold277	171171	Scaffold277:171171	Scaffold277:171000	34.09849768	outside_gene	yes
n_alkane_aver_chain_length	Scaffold103	344944	Scaffold103:344944	Scaffold103:344000	33.97843703	outside_gene	yes
n_alkane_aver_chain_length	Scaffold113	859658	Scaffold113:859658	Scaffold113:859000	33.74400595	outside_gene	yes
n_alkane_aver_chain_length	Scaffold303	94564	Scaffold303:94564	Scaffold303:94000	33.71188189	outside_gene	yes
n_alkane_aver_chain_length	Scaffold86	673739	Scaffold86:673739	Scaffold86:673000	33.64958091	outside_gene	yes
n_alkane_aver_chain_length	Scaffold101	116059	Scaffold101:116059	Scaffold101:116000	33.51502158	outside_gene	no
n_alkane_aver_chain_length	Scaffold222	267998	Scaffold222:267998	Scaffold222:267000	33.4983945	outside_gene	no
n_alkane_aver_chain_length	Scaffold24	1607536	Scaffold24:1607536	Scaffold24:1607000	33.48437038	outside_gene	yes
n_alkane_aver_chain_length	Scaffold130	672824	Scaffold130:672824	Scaffold130:672000	33.36586689	outside_gene	yes
n_alkane_aver_chain_length	Scaffold165	120580	Scaffold165:120580	Scaffold165:120000	33.25285442	outside_gene	yes
n_alkane_aver_chain_length	Scaffold349	48826	Scaffold349:48826	Scaffold349:48000	33.12925051	outside_gene	yes
n_alkane_aver_chain_length	Scaffold23	89835	Scaffold23:89835	Scaffold23:89000	33.12003911	outside_gene	no
n_alkane_aver_chain_length	Scaffold384	29755	Scaffold384:29755	Scaffold384:29000	33.07375135	outside_gene	yes
n_alkane_aver_chain_length	Scaffold233	56289	Scaffold233:56289	Scaffold233:56000	33.01719569	outside_gene	yes
n_alkane_aver_chain_length	Scaffold150	113189	Scaffold150:113189	Scaffold150:113000	32.92587344	outside_gene	no
n_alkane_aver_chain_length	Scaffold123	434541	Scaffold123:434541	Scaffold123:434000	32.89511918	outside_gene	yes
n_alkane_aver_chain_length	Scaffold246	194300	Scaffold246:194300	Scaffold246:194000	32.86712618	outside_gene	yes
n_alkane_aver_chain_length	Scaffold202	219162	Scaffold202:219162	Scaffold202:219000	32.79033889	outside_gene	yes
n_alkane_aver_chain_length	Scaffold129	81801	Scaffold129:81801	Scaffold129:81000	32.6311005	outside_gene	no
n_alkane_aver_chain_length	Scaffold144	346586	Scaffold144:346586	Scaffold144:346000	32.50434171	outside_gene	yes
n_alkane_aver_chain_length	Scaffold175	395680	Scaffold175:395680	Scaffold175:395000	32.49183602	outside_gene	no
n_alkane_aver_chain_length	Scaffold246	208539	Scaffold246:208539	Scaffold246:208000	32.38536012	outside_gene	yes
n_alkane_aver_chain_length	Scaffold207	122980	Scaffold207:122980	Scaffold207:122000	32.34926575	outside_gene	yes
n_alkane_aver_chain_length	Scaffold244	177090	Scaffold244:177090	Scaffold244:177000	32.33180598	outside_gene	yes
n_alkane_aver_chain_length	Scaffold189	409128	Scaffold189:409128	Scaffold189:409000	32.33144872	outside_gene	no
n_alkane_aver_chain_length	Scaffold47	27140	Scaffold47:27140	Scaffold47:27000	32.27655749	outside_gene	no
n_alkane_aver_chain_length	Scaffold390	36675	Scaffold390:36675	Scaffold390:36000	32.25864233	outside_gene	yes
n_alkane_aver_chain_length	Scaffold23	519644	Scaffold23:519644	Scaffold23:519000	32.17893448	outside_gene	yes
n_alkane_aver_chain_length	Scaffold107	750395	Scaffold107:750395	Scaffold107:750000	32.15543989	outside_gene	yes
n_alkane_aver_chain_length	Scaffold233	56279	Scaffold233:56279	Scaffold233:56000	32.11345794	outside_gene	yes
n_alkane_aver_chain_length	Scaffold154	517999	Scaffold154:517999	Scaffold154:517000	32.09451564	outside_gene	yes
n_alkane_aver_chain_length	Scaffold263	110813	Scaffold263:110813	Scaffold263:110000	32.093811	outside_gene	yes
n_alkane_aver_chain_length	Scaffold55	1273604	Scaffold55:1273604	Scaffold55:1273000	32.02728848	outside_gene	yes
n_alkane_aver_chain_length	Scaffold299	33292	Scaffold299:33292	Scaffold299:33000	31.90611287	outside_gene	no
n_alkane_aver_chain_length	Scaffold373	26624	Scaffold373:26624	Scaffold373:26000	31.88746043	outside_gene	no
n_alkane_aver_chain_length	Scaffold195	191766	Scaffold195:191766	Scaffold195:191000	31.40847111	outside_gene	yes
n_alkane_aver_chain_length	Scaffold299	35028	Scaffold299:35028	Scaffold299:35000	31.38388945	outside_gene	no
n_alkane_aver_chain_length	Scaffold203	76849	Scaffold203:76849	Scaffold203:76000	31.36824789	outside_gene	no
n_alkane_aver_chain_length	Scaffold466	46948	Scaffold466:46948	Scaffold466:46000	31.2492285	outside_gene	no
n_alkane_aver_chain_length	Scaffold18	1613016	Scaffold18:1613016	Scaffold18:1613000	31.21577849	outside_gene	yes
n_alkane_aver_chain_length	Scaffold95	837407	Scaffold95:837407	Scaffold95:837000	31.2094122	outside_gene	no
n_alkane_aver_chain_length	Scaffold144	448485	Scaffold144:448485	Scaffold144:448000	31.13666114	outside_gene	no
n_alkane_aver_chain_length	Scaffold394	17511	Scaffold394:17511	Scaffold394:17000	31.12391225	outside_gene	no
n_alkane_aver_chain_length	Scaffold141	406140	Scaffold141:406140	Scaffold141:406000	31.04287237	outside_gene	no
n_alkane_aver_chain_length	Scaffold79	921076	Scaffold79:921076	Scaffold79:921000	31.03610198	outside_gene	yes
n_alkane_aver_chain_length	Scaffold7	12171	Scaffold7:12171	Scaffold7:12000	30.98627152	outside_gene	yes
n_alkane_aver_chain_length	Scaffold62	1038523	Scaffold62:1038523	Scaffold62:1038000	30.98472473	outside_gene	yes
n_alkane_aver_chain_length	Scaffold23	1542229	Scaffold23:1542229	Scaffold23:1542000	30.97474747	outside_gene	no
n_alkane_aver_chain_length	Scaffold158	424269	Scaffold158:424269	Scaffold158:424000	30.96801991	outside_gene	no
n_alkane_aver_chain_length	Scaffold163	133605	Scaffold163:133605	Scaffold163:133000	30.95789866	outside_gene	no
n_alkane_aver_chain_length	Scaffold141	52466	Scaffold141:52466	Scaffold141:52000	30.93784193	outside_gene	yes
n_alkane_aver_chain_length	Scaffold10	2097376	Scaffold10:2097376	Scaffold10:2097000	30.90579994	outside_gene	no
n_alkane_aver_chain_length	Scaffold105	319260	Scaffold105:319260	Scaffold105:319000	30.9022715	outside_gene	yes
n_alkane_aver_chain_length	Scaffold18	2467808	Scaffold18:2467808	Scaffold18:2467000	30.89725838	outside_gene	yes
n_alkane_aver_chain_length	Scaffold43	1233236	Scaffold43:1233236	Scaffold43:1233000	30.87768099	outside_gene	no
n_alkane_aver_chain_length	Scaffold110	783696	Scaffold110:783696	Scaffold110:783000	30.79984395	outside_gene	yes
n_alkane_aver_chain_length	Scaffold43	1208524	Scaffold43:1208524	Scaffold43:1208000	30.72472831	outside_gene	yes
n_alkane_aver_chain_length	Scaffold304	135681	Scaffold304:135681	Scaffold304:135000	30.69091496	outside_gene	no
n_alkane_aver_chain_length	Scaffold130	672809	Scaffold130:672809	Scaffold130:672000	30.66743462	outside_gene	yes
n_alkane_aver_chain_length	Scaffold101	774198	Scaffold101:774198	Scaffold101:774000	30.61742284	outside_gene	no
n_alkane_aver_chain_length	Scaffold43	1230608	Scaffold43:1230608	Scaffold43:1230000	30.56527146	outside_gene	yes
n_alkane_aver_chain_length	Scaffold449	3179	Scaffold449:3179	Scaffold449:3000	30.47523847	outside_gene	no
n_alkane_aver_chain_length	Scaffold363	51895	Scaffold363:51895	Scaffold363:51000	30.36654877	outside_gene	yes
n_alkane_aver_chain_length	Scaffold21	1095525	Scaffold21:1095525	Scaffold21:1095000	30.26277765	outside_gene	yes
n_alkane_aver_chain_length	Scaffold366	1176	Scaffold366:1176	Scaffold366:1000	30.20299114	outside_gene	yes
n_alkane_aver_chain_length	Scaffold3	611946	Scaffold3:611946	Scaffold3:611000	30.16803737	outside_gene	yes
n_alkane_aver_chain_length	Scaffold218	1041	Scaffold218:1041	Scaffold218:1000	30.11061604	outside_gene	no
n_alkane_aver_chain_length	Scaffold217	284799	Scaffold217:284799	Scaffold217:284000	30.0747681	outside_gene	no
n_alkane_aver_chain_length	Scaffold338	65545	Scaffold338:65545	Scaffold338:65000	30.02943361	outside_gene	no
n_alkane_aver_chain_length	Scaffold121	379364	Scaffold121:379364	Scaffold121:379000	30.02475883	outside_gene	yes
n_alkane_aver_chain_length	Scaffold214	187340	Scaffold214:187340	Scaffold214:187000	30.01313627	outside_gene	yes
n_alkane_aver_chain_length	Scaffold24	1102911	Scaffold24:1102911	Scaffold24:1102000	29.92653291	outside_gene	no
n_alkane_aver_chain_length	Scaffold176	220829	Scaffold176:220829	Scaffold176:220000	29.92419702	outside_gene	yes
n_alkane_aver_chain_length	Scaffold141	501926	Scaffold141:501926	Scaffold141:501000	29.89979833	outside_gene	no
n_alkane_aver_chain_length	Scaffold80	87164	Scaffold80:87164	Scaffold80:87000	29.89581172	outside_gene	yes
n_alkane_aver_chain_length	Scaffold101	923827	Scaffold101:923827	Scaffold101:923000	29.84998758	outside_gene	no
n_alkane_aver_chain_length	Scaffold252	189571	Scaffold252:189571	Scaffold252:189000	29.79926049	outside_gene	yes
n_alkane_aver_chain_length	Scaffold3	392710	Scaffold3:392710	Scaffold3:392000	29.79103855	outside_gene	yes
n_alkane_aver_chain_length	Scaffold422	5056	Scaffold422:5056	Scaffold422:5000	29.7431899	outside_gene	no
n_alkane_aver_chain_length	Scaffold358	90861	Scaffold358:90861	Scaffold358:90000	29.72366441	outside_gene	no
n_alkane_aver_chain_length	Scaffold223	344331	Scaffold223:344331	Scaffold223:344000	29.71757077	outside_gene	no
n_alkane_aver_chain_length	Scaffold21	2216054	Scaffold21:2216054	Scaffold21:2216000	29.69554901	outside_gene	yes
n_alkane_aver_chain_length	Scaffold160	493055	Scaffold160:493055	Scaffold160:493000	29.68410941	outside_gene	no
n_alkane_aver_chain_length	Scaffold113	859685	Scaffold113:859685	Scaffold113:859000	29.65011159	outside_gene	yes
n_alkane_aver_chain_length	Scaffold246	208506	Scaffold246:208506	Scaffold246:208000	29.64023611	outside_gene	yes
n_alkane_aver_chain_length	Scaffold3	690480	Scaffold3:690480	Scaffold3:690000	29.63153124	outside_gene	no
n_alkane_aver_chain_length	Scaffold238	159492	Scaffold238:159492	Scaffold238:159000	29.62963826	outside_gene	no
n_alkane_aver_chain_length	Scaffold161	515252	Scaffold161:515252	Scaffold161:515000	29.62805612	outside_gene	yes
n_alkane_aver_chain_length	Scaffold107	780643	Scaffold107:780643	Scaffold107:780000	29.60166092	outside_gene	yes
n_alkane_aver_chain_length	Scaffold36	1234602	Scaffold36:1234602	Scaffold36:1234000	29.51722949	outside_gene	no
n_alkane_aver_chain_length	Scaffold147	89852	Scaffold147:89852	Scaffold147:89000	29.51668914	outside_gene	no
n_alkane_aver_chain_length	Scaffold103	888943	Scaffold103:888943	Scaffold103:888000	29.50972119	outside_gene	no
n_alkane_aver_chain_length	Scaffold332	16539	Scaffold332:16539	Scaffold332:16000	29.48620023	outside_gene	yes
n_alkane_aver_chain_length	Scaffold157	567600	Scaffold157:567600	Scaffold157:567000	29.48054214	outside_gene	no
n_alkane_aver_chain_length	Scaffold24	1443554	Scaffold24:1443554	Scaffold24:1443000	29.37887626	outside_gene	yes
n_alkane_aver_chain_length	Scaffold246	206029	Scaffold246:206029	Scaffold246:206000	29.37178187	outside_gene	yes
n_alkane_aver_chain_length	Scaffold195	76225	Scaffold195:76225	Scaffold195:76000	29.33981413	outside_gene	yes
n_alkane_aver_chain_length	Scaffold23	16085	Scaffold23:16085	Scaffold23:16000	29.24500843	outside_gene	no
n_alkane_aver_chain_length	Scaffold3	4061150	Scaffold3:4061150	Scaffold3:4061000	29.21124198	outside_gene	yes
n_alkane_aver_chain_length	Scaffold207	104985	Scaffold207:104985	Scaffold207:104000	29.19221023	outside_gene	yes
n_alkane_aver_chain_length	Scaffold111	437280	Scaffold111:437280	Scaffold111:437000	29.18429685	outside_gene	yes
n_alkane_aver_chain_length	Scaffold402	70073	Scaffold402:70073	Scaffold402:70000	29.17299318	outside_gene	no
n_alkane_aver_chain_length	Scaffold238	62439	Scaffold238:62439	Scaffold238:62000	28.99107852	outside_gene	no
n_alkane_aver_chain_length	Scaffold60	574880	Scaffold60:574880	Scaffold60:574000	28.95215672	outside_gene	no
n_alkane_aver_chain_length	Scaffold3	392657	Scaffold3:392657	Scaffold3:392000	28.9398697	outside_gene	yes
n_alkane_aver_chain_length	Scaffold121	239524	Scaffold121:239524	Scaffold121:239000	28.92353054	outside_gene	yes
n_alkane_aver_chain_length	Scaffold477	18435	Scaffold477:18435	Scaffold477:18000	28.88998384	outside_gene	yes
n_alkane_aver_chain_length	Scaffold224	163057	Scaffold224:163057	Scaffold224:163000	28.87710171	outside_gene	no
n_alkane_aver_chain_length	Scaffold154	581448	Scaffold154:581448	Scaffold154:581000	28.87403853	outside_gene	yes
n_alkane_aver_chain_length	Scaffold114	679873	Scaffold114:679873	Scaffold114:679000	28.87229924	outside_gene	no
n_alkane_aver_chain_length	Scaffold58	1175149	Scaffold58:1175149	Scaffold58:1175000	28.82794894	outside_gene	no
n_alkane_aver_chain_length	Scaffold141	600638	Scaffold141:600638	Scaffold141:600000	28.81485071	outside_gene	yes
n_alkane_aver_chain_length	Scaffold299	34655	Scaffold299:34655	Scaffold299:34000	28.73300079	outside_gene	no
n_alkane_aver_chain_length	Scaffold147	306753	Scaffold147:306753	Scaffold147:306000	28.7076664	outside_gene	yes
n_alkane_aver_chain_length	Scaffold141	349365	Scaffold141:349365	Scaffold141:349000	28.69451304	outside_gene	yes
n_alkane_aver_chain_length	Scaffold110	783714	Scaffold110:783714	Scaffold110:783000	28.69220893	outside_gene	yes
n_alkane_aver_chain_length	Scaffold47	20969	Scaffold47:20969	Scaffold47:20000	28.66168635	outside_gene	no
n_alkane_aver_chain_length	Scaffold469	39545	Scaffold469:39545	Scaffold469:39000	28.64111069	outside_gene	yes
n_alkane_aver_chain_length	Scaffold285	95383	Scaffold285:95383	Scaffold285:95000	28.63339154	outside_gene	yes
n_alkane_aver_chain_length	Scaffold105	216779	Scaffold105:216779	Scaffold105:216000	28.6329248	outside_gene	yes
n_alkane_aver_chain_length	Scaffold111	744870	Scaffold111:744870	Scaffold111:744000	28.59777924	outside_gene	yes
n_alkane_aver_chain_length	Scaffold147	238244	Scaffold147:238244	Scaffold147:238000	28.57537141	outside_gene	yes
n_alkane_aver_chain_length	Scaffold132	151608	Scaffold132:151608	Scaffold132:151000	28.5741037	outside_gene	yes
n_alkane_aver_chain_length	Scaffold269	35244	Scaffold269:35244	Scaffold269:35000	28.44840678	outside_gene	no
n_alkane_aver_chain_length	Scaffold220	169245	Scaffold220:169245	Scaffold220:169000	28.43449335	outside_gene	no
n_alkane_aver_chain_length	Scaffold79	921186	Scaffold79:921186	Scaffold79:921000	28.35568061	outside_gene	yes
n_alkane_aver_chain_length	Scaffold246	206054	Scaffold246:206054	Scaffold246:206000	28.35089035	outside_gene	yes
n_alkane_aver_chain_length	Scaffold121	238937	Scaffold121:238937	Scaffold121:238000	28.31134603	outside_gene	no
n_alkane_aver_chain_length	Scaffold64	13708	Scaffold64:13708	Scaffold64:13000	28.29351741	outside_gene	yes
n_alkane_aver_chain_length	Scaffold263	110378	Scaffold263:110378	Scaffold263:110000	28.27079127	outside_gene	yes
n_alkane_aver_chain_length	Scaffold202	136163	Scaffold202:136163	Scaffold202:136000	28.25809457	outside_gene	yes
n_alkane_aver_chain_length	Scaffold17	1445944	Scaffold17:1445944	Scaffold17:1445000	28.24428491	outside_gene	yes
n_alkane_aver_chain_length	Scaffold239	223085	Scaffold239:223085	Scaffold239:223000	28.17291169	outside_gene	yes
n_alkane_aver_chain_length	Scaffold129	286796	Scaffold129:286796	Scaffold129:286000	28.16535522	outside_gene	yes
n_alkane_aver_chain_length	Scaffold111	247311	Scaffold111:247311	Scaffold111:247000	28.16323233	outside_gene	yes
n_alkane_aver_chain_length	Scaffold268	193510	Scaffold268:193510	Scaffold268:193000	28.11921804	outside_gene	no
n_alkane_aver_chain_length	Scaffold158	2343	Scaffold158:2343	Scaffold158:2000	28.08932543	outside_gene	no
n_alkane_aver_chain_length	Scaffold202	270743	Scaffold202:270743	Scaffold202:270000	28.07241616	outside_gene	yes
n_alkane_aver_chain_length	Scaffold160	510483	Scaffold160:510483	Scaffold160:510000	28.04005838	outside_gene	yes
n_alkane_aver_chain_length	Scaffold80	222293	Scaffold80:222293	Scaffold80:222000	28.032189	outside_gene	yes
n_alkane_aver_chain_length	Scaffold140	664792	Scaffold140:664792	Scaffold140:664000	28.01184977	outside_gene	yes
n_alkane_aver_chain_length	Scaffold246	208818	Scaffold246:208818	Scaffold246:208000	28.00894551	outside_gene	yes
n_alkane_aver_chain_length	Scaffold111	827533	Scaffold111:827533	Scaffold111:827000	27.97605522	outside_gene	no
n_alkane_aver_chain_length	Scaffold56	1316229	Scaffold56:1316229	Scaffold56:1316000	27.96828964	outside_gene	no
n_alkane_aver_chain_length	Scaffold141	600578	Scaffold141:600578	Scaffold141:600000	27.93719936	outside_gene	yes
n_alkane_aver_chain_length	Scaffold107	905808	Scaffold107:905808	Scaffold107:905000	27.92697182	outside_gene	no
n_alkane_aver_chain_length	Scaffold245	19711	Scaffold245:19711	Scaffold245:19000	27.86443889	outside_gene	yes
n_alkane_aver_chain_length	Scaffold246	192880	Scaffold246:192880	Scaffold246:192000	27.83123166	outside_gene	no
n_alkane_aver_chain_length	Scaffold160	488748	Scaffold160:488748	Scaffold160:488000	27.80874707	outside_gene	yes
n_alkane_aver_chain_length	Scaffold212	282469	Scaffold212:282469	Scaffold212:282000	27.7927733	outside_gene	no
n_alkane_aver_chain_length	Scaffold391	14524	Scaffold391:14524	Scaffold391:14000	27.78472352	outside_gene	yes
n_alkane_aver_chain_length	Scaffold64	808240	Scaffold64:808240	Scaffold64:808000	27.7727395	outside_gene	yes
n_alkane_aver_chain_length	Scaffold21	1095417	Scaffold21:1095417	Scaffold21:1095000	27.73965815	outside_gene	yes
n_alkane_aver_chain_length	Scaffold314	83135	Scaffold314:83135	Scaffold314:83000	27.69288228	outside_gene	yes
n_alkane_aver_chain_length	Scaffold215	43474	Scaffold215:43474	Scaffold215:43000	27.69036254	outside_gene	no
n_alkane_aver_chain_length	Scaffold137	193369	Scaffold137:193369	Scaffold137:193000	27.69029734	outside_gene	no
n_alkane_aver_chain_length	Scaffold183	423652	Scaffold183:423652	Scaffold183:423000	27.66875822	outside_gene	yes
n_alkane_aver_chain_length	Scaffold147	297417	Scaffold147:297417	Scaffold147:297000	27.66197379	outside_gene	yes
n_alkane_aver_chain_length	Scaffold212	281908	Scaffold212:281908	Scaffold212:281000	27.63661518	outside_gene	yes
n_alkane_aver_chain_length	Scaffold15	1039059	Scaffold15:1039059	Scaffold15:1039000	27.63550714	outside_gene	yes
n_alkane_aver_chain_length	Scaffold349	48152	Scaffold349:48152	Scaffold349:48000	27.53013976	outside_gene	yes
n_alkane_aver_chain_length	Scaffold21	574295	Scaffold21:574295	Scaffold21:574000	27.49964543	outside_gene	yes
n_alkane_aver_chain_length	Scaffold21	430	Scaffold21:430	Scaffold21:0	27.46948345	outside_gene	no
n_alkane_aver_chain_length	Scaffold299	55004	Scaffold299:55004	Scaffold299:55000	27.4429985	outside_gene	yes
n_alkane_aver_chain_length	Scaffold176	252624	Scaffold176:252624	Scaffold176:252000	27.24855805	outside_gene	yes
n_alkane_aver_chain_length	Scaffold114	444659	Scaffold114:444659	Scaffold114:444000	27.21131869	outside_gene	yes
n_alkane_aver_chain_length	Scaffold141	353605	Scaffold141:353605	Scaffold141:353000	27.19862976	outside_gene	yes
n_alkane_aver_chain_length	Scaffold263	67284	Scaffold263:67284	Scaffold263:67000	27.15595251	outside_gene	yes
n_alkane_aver_chain_length	Scaffold23	326345	Scaffold23:326345	Scaffold23:326000	27.14702728	outside_gene	no
n_alkane_aver_chain_length	Scaffold211	336434	Scaffold211:336434	Scaffold211:336000	27.1421056	outside_gene	no
n_alkane_aver_chain_length	Scaffold216	47982	Scaffold216:47982	Scaffold216:47000	27.08316311	outside_gene	no
n_alkane_aver_chain_length	Scaffold107	713708	Scaffold107:713708	Scaffold107:713000	27.06254063	outside_gene	no
n_alkane_aver_chain_length	Scaffold79	484075	Scaffold79:484075	Scaffold79:484000	27.01387067	outside_gene	yes
n_alkane_aver_chain_length	Scaffold86	674012	Scaffold86:674012	Scaffold86:674000	27.00571116	outside_gene	yes
n_alkane_aver_chain_length	Scaffold127	739694	Scaffold127:739694	Scaffold127:739000	27.00350876	outside_gene	yes
n_alkane_aver_chain_length	Scaffold153	132769	Scaffold153:132769	Scaffold153:132000	26.99129178	outside_gene	no
n_alkane_aver_chain_length	Scaffold79	713220	Scaffold79:713220	Scaffold79:713000	26.95253725	outside_gene	yes
n_alkane_aver_chain_length	Scaffold263	110836	Scaffold263:110836	Scaffold263:110000	26.90788356	outside_gene	yes
n_alkane_aver_chain_length	Scaffold121	378751	Scaffold121:378751	Scaffold121:378000	26.85114223	outside_gene	yes
n_alkane_aver_chain_length	Scaffold110	544934	Scaffold110:544934	Scaffold110:544000	26.83054876	outside_gene	yes
n_alkane_aver_chain_length	Scaffold277	171057	Scaffold277:171057	Scaffold277:171000	26.7548087	outside_gene	yes
n_alkane_aver_chain_length	Scaffold141	52562	Scaffold141:52562	Scaffold141:52000	26.72059574	outside_gene	yes
n_alkane_aver_chain_length	Scaffold150	360613	Scaffold150:360613	Scaffold150:360000	26.68876447	outside_gene	no
n_alkane_aver_chain_length	Scaffold337	111343	Scaffold337:111343	Scaffold337:111000	26.64916471	outside_gene	no
n_alkane_aver_chain_length	Scaffold141	52559	Scaffold141:52559	Scaffold141:52000	26.62558784	outside_gene	yes
n_alkane_aver_chain_length	Scaffold34	175505	Scaffold34:175505	Scaffold34:175000	26.57971898	outside_gene	no
n_alkane_aver_chain_length	Scaffold271	22920	Scaffold271:22920	Scaffold271:22000	26.57684468	outside_gene	no
n_alkane_aver_chain_length	Scaffold111	623172	Scaffold111:623172	Scaffold111:623000	26.56595033	outside_gene	yes
n_alkane_aver_chain_length	Scaffold439	13913	Scaffold439:13913	Scaffold439:13000	26.56379109	outside_gene	no
n_alkane_aver_chain_length	Scaffold39	1529485	Scaffold39:1529485	Scaffold39:1529000	26.54028686	outside_gene	yes
n_alkane_aver_chain_length	Scaffold263	69680	Scaffold263:69680	Scaffold263:69000	26.51580146	outside_gene	yes
n_alkane_aver_chain_length	Scaffold21	575168	Scaffold21:575168	Scaffold21:575000	26.44379144	outside_gene	yes
n_alkane_aver_chain_length	Scaffold25	233552	Scaffold25:233552	Scaffold25:233000	26.41980286	outside_gene	yes
n_alkane_aver_chain_length	Scaffold127	739916	Scaffold127:739916	Scaffold127:739000	26.3259946	outside_gene	yes
n_alkane_aver_chain_length	Scaffold153	334981	Scaffold153:334981	Scaffold153:334000	26.31490136	outside_gene	no
n_alkane_aver_chain_length	Scaffold175	400004	Scaffold175:400004	Scaffold175:400000	26.31397111	outside_gene	yes
n_alkane_aver_chain_length	Scaffold62	145098	Scaffold62:145098	Scaffold62:145000	26.28898666	outside_gene	yes
n_alkane_aver_chain_length	Scaffold18	1613021	Scaffold18:1613021	Scaffold18:1613000	26.28828999	outside_gene	yes
n_alkane_aver_chain_length	Scaffold120	750784	Scaffold120:750784	Scaffold120:750000	26.28799244	outside_gene	yes
n_alkane_aver_chain_length	Scaffold141	600659	Scaffold141:600659	Scaffold141:600000	26.26627737	outside_gene	yes
n_alkane_aver_chain_length	Scaffold176	200561	Scaffold176:200561	Scaffold176:200000	26.22179397	outside_gene	yes
n_alkane_aver_chain_length	Scaffold88	999508	Scaffold88:999508	Scaffold88:999000	26.19716603	outside_gene	no
n_alkane_aver_chain_length	Scaffold111	437193	Scaffold111:437193	Scaffold111:437000	26.18827465	outside_gene	yes
n_alkane_aver_chain_length	Scaffold188	427748	Scaffold188:427748	Scaffold188:427000	26.15985717	outside_gene	no
n_alkane_aver_chain_length	Scaffold62	608654	Scaffold62:608654	Scaffold62:608000	26.1289468	outside_gene	no
n_alkane_aver_chain_length	Scaffold10	3312675	Scaffold10:3312675	Scaffold10:3312000	26.09622992	outside_gene	yes
n_alkane_aver_chain_length	Scaffold79	713126	Scaffold79:713126	Scaffold79:713000	26.0834927	outside_gene	yes
n_alkane_aver_chain_length	Scaffold285	108455	Scaffold285:108455	Scaffold285:108000	26.05962224	outside_gene	yes
n_alkane_aver_chain_length	Scaffold153	335114	Scaffold153:335114	Scaffold153:335000	26.05915671	outside_gene	no
n_alkane_aver_chain_length	Scaffold485	13897	Scaffold485:13897	Scaffold485:13000	26.04353156	outside_gene	yes
n_alkane_aver_chain_length	Scaffold255	110813	Scaffold255:110813	Scaffold255:110000	26.02953188	outside_gene	no
n_alkane_aver_chain_length	Scaffold121	367892	Scaffold121:367892	Scaffold121:367000	26.02089094	outside_gene	yes
n_alkane_aver_chain_length	Scaffold121	583216	Scaffold121:583216	Scaffold121:583000	26.01095237	outside_gene	yes
n_alkane_aver_chain_length	Scaffold3	992335	Scaffold3:992335	Scaffold3:992000	25.99443974	outside_gene	no
n_alkane_aver_chain_length	Scaffold110	449430	Scaffold110:449430	Scaffold110:449000	25.98812419	outside_gene	no
n_alkane_aver_chain_length	Scaffold110	884012	Scaffold110:884012	Scaffold110:884000	25.97692795	outside_gene	no
n_alkane_aver_chain_length	Scaffold23	30656	Scaffold23:30656	Scaffold23:30000	25.97586622	outside_gene	no
n_alkane_aver_chain_length	Scaffold420	16402	Scaffold420:16402	Scaffold420:16000	25.9747611	outside_gene	yes
n_alkane_aver_chain_length	Scaffold102	595390	Scaffold102:595390	Scaffold102:595000	25.96166619	outside_gene	no
n_alkane_aver_chain_length	Scaffold330	109127	Scaffold330:109127	Scaffold330:109000	25.94650999	outside_gene	no
n_alkane_aver_chain_length	Scaffold315	74121	Scaffold315:74121	Scaffold315:74000	25.92540283	outside_gene	no
n_alkane_aver_chain_length	Scaffold144	124590	Scaffold144:124590	Scaffold144:124000	25.9229427	outside_gene	no
n_alkane_aver_chain_length	Scaffold9	276082	Scaffold9:276082	Scaffold9:276000	25.91633768	outside_gene	yes
n_alkane_aver_chain_length	Scaffold58	1231670	Scaffold58:1231670	Scaffold58:1231000	25.9046719	outside_gene	no
n_alkane_aver_chain_length	Scaffold233	56257	Scaffold233:56257	Scaffold233:56000	25.89719058	outside_gene	yes
n_alkane_aver_chain_length	Scaffold202	270813	Scaffold202:270813	Scaffold202:270000	25.87036004	outside_gene	yes
n_alkane_aver_chain_length	Scaffold451	20811	Scaffold451:20811	Scaffold451:20000	25.85356649	outside_gene	no
n_alkane_aver_chain_length	Scaffold24	1444667	Scaffold24:1444667	Scaffold24:1444000	25.83968946	outside_gene	no
n_alkane_aver_chain_length	Scaffold39	726928	Scaffold39:726928	Scaffold39:726000	25.83184955	outside_gene	yes
n_alkane_aver_chain_length	Scaffold165	120525	Scaffold165:120525	Scaffold165:120000	25.78994471	outside_gene	yes
n_alkane_aver_chain_length	Scaffold366	1008	Scaffold366:1008	Scaffold366:1000	25.77917038	outside_gene	yes
n_alkane_aver_chain_length	Scaffold176	199635	Scaffold176:199635	Scaffold176:199000	25.77114991	outside_gene	no
n_alkane_aver_chain_length	Scaffold255	120762	Scaffold255:120762	Scaffold255:120000	25.76273682	outside_gene	no
n_alkane_aver_chain_length	Scaffold103	611220	Scaffold103:611220	Scaffold103:611000	25.7341378	outside_gene	yes
n_alkane_aver_chain_length	Scaffold141	353597	Scaffold141:353597	Scaffold141:353000	25.73107122	outside_gene	yes
n_alkane_aver_chain_length	Scaffold150	147911	Scaffold150:147911	Scaffold150:147000	25.72875086	outside_gene	yes
n_alkane_aver_chain_length	Scaffold1	5155986	Scaffold1:5155986	Scaffold1:5155000	25.70868556	outside_gene	no
n_alkane_aver_chain_length	Scaffold217	123774	Scaffold217:123774	Scaffold217:123000	25.70549214	outside_gene	yes
n_alkane_aver_chain_length	Scaffold39	723644	Scaffold39:723644	Scaffold39:723000	25.66757853	outside_gene	yes
n_alkane_aver_chain_length	Scaffold556	6815	Scaffold556:6815	Scaffold556:6000	25.65658673	outside_gene	yes
n_alkane_aver_chain_length	Scaffold121	610260	Scaffold121:610260	Scaffold121:610000	25.64327699	outside_gene	no
n_alkane_aver_chain_length	Scaffold43	1230630	Scaffold43:1230630	Scaffold43:1230000	25.56888131	outside_gene	yes
n_alkane_aver_chain_length	Scaffold339	15355	Scaffold339:15355	Scaffold339:15000	25.56008257	outside_gene	no
n_alkane_aver_chain_length	Scaffold424	66568	Scaffold424:66568	Scaffold424:66000	25.45549731	outside_gene	no
n_alkane_aver_chain_length	Scaffold111	622711	Scaffold111:622711	Scaffold111:622000	25.40082452	outside_gene	yes
n_alkane_aver_chain_length	Scaffold23	588684	Scaffold23:588684	Scaffold23:588000	25.37434516	outside_gene	yes
n_alkane_aver_chain_length	Scaffold401	27297	Scaffold401:27297	Scaffold401:27000	25.3739497	outside_gene	no
n_alkane_aver_chain_length	Scaffold203	77687	Scaffold203:77687	Scaffold203:77000	25.35767938	outside_gene	yes
n_alkane_aver_chain_length	Scaffold21	127420	Scaffold21:127420	Scaffold21:127000	25.3496051	outside_gene	no
n_alkane_aver_chain_length	Scaffold52	89132	Scaffold52:89132	Scaffold52:89000	25.34435876	outside_gene	no
n_alkane_aver_chain_length	Scaffold279	67408	Scaffold279:67408	Scaffold279:67000	25.3105979	outside_gene	yes
n_alkane_aver_chain_length	Scaffold197	434843	Scaffold197:434843	Scaffold197:434000	25.28601183	outside_gene	no
n_alkane_aver_chain_length	Scaffold62	378959	Scaffold62:378959	Scaffold62:378000	25.28560955	outside_gene	yes
n_alkane_aver_chain_length	Scaffold214	25392	Scaffold214:25392	Scaffold214:25000	25.27516204	outside_gene	yes
n_alkane_aver_chain_length	Scaffold202	136144	Scaffold202:136144	Scaffold202:136000	25.25404761	outside_gene	yes
n_alkane_aver_chain_length	Scaffold160	488772	Scaffold160:488772	Scaffold160:488000	25.24329598	outside_gene	yes
n_alkane_aver_chain_length	Scaffold478	24955	Scaffold478:24955	Scaffold478:24000	25.2182473	outside_gene	no
n_alkane_aver_chain_length	Scaffold224	162714	Scaffold224:162714	Scaffold224:162000	25.20343525	outside_gene	yes
n_alkane_aver_chain_length	Scaffold222	79199	Scaffold222:79199	Scaffold222:79000	25.18895125	outside_gene	no
n_alkane_aver_chain_length	Scaffold80	499544	Scaffold80:499544	Scaffold80:499000	25.17424418	outside_gene	yes
n_alkane_aver_chain_length	Scaffold144	348441	Scaffold144:348441	Scaffold144:348000	25.13428046	outside_gene	no
n_alkane_aver_chain_length	Scaffold176	209245	Scaffold176:209245	Scaffold176:209000	25.11795151	outside_gene	yes
n_alkane_aver_chain_length	Scaffold79	930568	Scaffold79:930568	Scaffold79:930000	25.11661584	outside_gene	no
n_alkane_aver_chain_length	Scaffold397	44234	Scaffold397:44234	Scaffold397:44000	25.10969934	outside_gene	yes
n_alkane_aver_chain_length	Scaffold176	367797	Scaffold176:367797	Scaffold176:367000	25.07552332	outside_gene	no
n_alkane_aver_chain_length	Scaffold478	35599	Scaffold478:35599	Scaffold478:35000	25.07479003	outside_gene	no
n_alkane_aver_chain_length	Scaffold123	590665	Scaffold123:590665	Scaffold123:590000	25.01217672	outside_gene	no
n_alkane_aver_chain_length	Scaffold147	322136	Scaffold147:322136	Scaffold147:322000	24.99653075	outside_gene	yes
n_alkane_aver_chain_length	Scaffold18	2279755	Scaffold18:2279755	Scaffold18:2279000	24.94770658	outside_gene	yes
n_alkane_aver_chain_length	Scaffold114	829700	Scaffold114:829700	Scaffold114:829000	24.92948099	outside_gene	yes
n_alkane_aver_chain_length	Scaffold268	118702	Scaffold268:118702	Scaffold268:118000	24.90511442	outside_gene	yes
n_alkane_aver_chain_length	Scaffold157	460671	Scaffold157:460671	Scaffold157:460000	24.8904583	outside_gene	no
n_alkane_aver_chain_length	Scaffold103	378460	Scaffold103:378460	Scaffold103:378000	24.88203673	outside_gene	no
n_alkane_aver_chain_length	Scaffold207	108419	Scaffold207:108419	Scaffold207:108000	24.83954616	outside_gene	yes
n_alkane_aver_chain_length	Scaffold79	596773	Scaffold79:596773	Scaffold79:596000	24.83543231	outside_gene	yes
n_alkane_aver_chain_length	Scaffold102	614187	Scaffold102:614187	Scaffold102:614000	24.77975251	outside_gene	yes
n_alkane_aver_chain_length	Scaffold44	313351	Scaffold44:313351	Scaffold44:313000	24.75809019	outside_gene	yes
n_alkane_aver_chain_length	Scaffold55	1370158	Scaffold55:1370158	Scaffold55:1370000	24.72469776	outside_gene	yes
n_alkane_aver_chain_length	Scaffold18	2466638	Scaffold18:2466638	Scaffold18:2466000	24.70276635	outside_gene	yes
n_alkane_aver_chain_length	Scaffold160	492833	Scaffold160:492833	Scaffold160:492000	24.68878554	outside_gene	yes
n_alkane_aver_chain_length	Scaffold21	425569	Scaffold21:425569	Scaffold21:425000	24.67939499	outside_gene	yes
n_alkane_aver_chain_length	Scaffold239	163085	Scaffold239:163085	Scaffold239:163000	24.66300372	outside_gene	yes
n_alkane_aver_chain_length	Scaffold156	147111	Scaffold156:147111	Scaffold156:147000	24.63250301	outside_gene	no
n_alkane_aver_chain_length	Scaffold121	367667	Scaffold121:367667	Scaffold121:367000	24.62755553	outside_gene	yes
n_alkane_aver_chain_length	Scaffold43	1404229	Scaffold43:1404229	Scaffold43:1404000	24.57407291	outside_gene	yes
n_alkane_aver_chain_length	Scaffold110	882257	Scaffold110:882257	Scaffold110:882000	24.52907094	outside_gene	yes
n_alkane_aver_chain_length	Scaffold606	20197	Scaffold606:20197	Scaffold606:20000	24.51631498	outside_gene	no
n_alkane_aver_chain_length	Scaffold303	94591	Scaffold303:94591	Scaffold303:94000	24.48279876	outside_gene	yes
n_alkane_aver_chain_length	Scaffold268	126997	Scaffold268:126997	Scaffold268:126000	24.41741763	outside_gene	no
n_alkane_aver_chain_length	Scaffold18	2449500	Scaffold18:2449500	Scaffold18:2449000	24.39728991	outside_gene	yes
n_alkane_aver_chain_length	Scaffold233	55871	Scaffold233:55871	Scaffold233:55000	24.39640532	outside_gene	no
n_alkane_aver_chain_length	Scaffold12	127086	Scaffold12:127086	Scaffold12:127000	24.35924312	outside_gene	no
n_alkane_aver_chain_length	Scaffold224	164170	Scaffold224:164170	Scaffold224:164000	24.3343491	outside_gene	yes
n_alkane_aver_chain_length	Scaffold358	52880	Scaffold358:52880	Scaffold358:52000	24.31294517	outside_gene	yes
n_alkane_aver_chain_length	Scaffold245	81683	Scaffold245:81683	Scaffold245:81000	24.296171	outside_gene	no
n_alkane_aver_chain_length	Scaffold163	71009	Scaffold163:71009	Scaffold163:71000	24.28919344	outside_gene	no
n_alkane_aver_chain_length	Scaffold141	524145	Scaffold141:524145	Scaffold141:524000	24.25541151	outside_gene	yes
n_alkane_aver_chain_length	Scaffold126	240706	Scaffold126:240706	Scaffold126:240000	24.24572549	outside_gene	no
n_alkane_aver_chain_length	Scaffold207	122670	Scaffold207:122670	Scaffold207:122000	24.230515	outside_gene	yes
n_alkane_aver_chain_length	Scaffold31	53609	Scaffold31:53609	Scaffold31:53000	24.16899187	outside_gene	no
n_alkane_aver_chain_length	Scaffold62	76626	Scaffold62:76626	Scaffold62:76000	24.14944504	outside_gene	no
n_alkane_aver_chain_length	Scaffold141	343400	Scaffold141:343400	Scaffold141:343000	24.14656378	outside_gene	yes
n_alkane_aver_chain_length	Scaffold175	401982	Scaffold175:401982	Scaffold175:401000	24.14312052	outside_gene	no
n_alkane_aver_chain_length	Scaffold217	122961	Scaffold217:122961	Scaffold217:122000	24.13490743	outside_gene	no
n_alkane_aver_chain_length	Scaffold111	623038	Scaffold111:623038	Scaffold111:623000	24.13071359	outside_gene	yes
n_alkane_aver_chain_length	Scaffold256	181575	Scaffold256:181575	Scaffold256:181000	24.1239642	outside_gene	no
n_alkane_aver_chain_length	Scaffold207	124789	Scaffold207:124789	Scaffold207:124000	24.09954421	outside_gene	yes
n_alkane_aver_chain_length	Scaffold157	44520	Scaffold157:44520	Scaffold157:44000	24.07241725	outside_gene	no
n_alkane_aver_chain_length	Scaffold91	228563	Scaffold91:228563	Scaffold91:228000	24.04768512	outside_gene	yes
n_alkane_aver_chain_length	Scaffold51	1431138	Scaffold51:1431138	Scaffold51:1431000	24.03526674	outside_gene	yes
n_alkane_aver_chain_length	Scaffold17	1445454	Scaffold17:1445454	Scaffold17:1445000	24.03071342	outside_gene	yes
n_alkane_aver_chain_length	Scaffold141	289906	Scaffold141:289906	Scaffold141:289000	24.02703027	outside_gene	no
n_alkane_aver_chain_length	Scaffold283	10172	Scaffold283:10172	Scaffold283:10000	24.02127832	outside_gene	yes
n_alkane_aver_chain_length	Scaffold76	1034908	Scaffold76:1034908	Scaffold76:1034000	24.01833996	outside_gene	yes
n_alkane_aver_chain_length	Scaffold103	344663	Scaffold103:344663	Scaffold103:344000	24.00275812	outside_gene	yes
n_alkane_aver_chain_length	Scaffold176	220840	Scaffold176:220840	Scaffold176:220000	23.99691459	outside_gene	yes
n_alkane_aver_chain_length	Scaffold107	205945	Scaffold107:205945	Scaffold107:205000	23.98682352	outside_gene	no
n_alkane_aver_chain_length	Scaffold103	889816	Scaffold103:889816	Scaffold103:889000	23.95354008	outside_gene	no
n_alkane_aver_chain_length	Scaffold10	3312532	Scaffold10:3312532	Scaffold10:3312000	23.87251758	outside_gene	yes
n_alkane_aver_chain_length	Scaffold25	151123	Scaffold25:151123	Scaffold25:151000	23.86427255	outside_gene	yes
n_alkane_aver_chain_length	Scaffold117	804296	Scaffold117:804296	Scaffold117:804000	23.85311182	outside_gene	no
n_alkane_aver_chain_length	Scaffold24	2141192	Scaffold24:2141192	Scaffold24:2141000	23.81004352	outside_gene	yes
n_alkane_aver_chain_length	Scaffold187	328681	Scaffold187:328681	Scaffold187:328000	23.72057642	outside_gene	yes
n_alkane_aver_chain_length	Scaffold31	54569	Scaffold31:54569	Scaffold31:54000	23.71158767	outside_gene	yes
n_alkane_aver_chain_length	Scaffold350	16914	Scaffold350:16914	Scaffold350:16000	23.66902043	outside_gene	no
n_alkane_aver_chain_length	Scaffold142	100499	Scaffold142:100499	Scaffold142:100000	23.61596867	outside_gene	no
n_alkane_aver_chain_length	Scaffold137	168132	Scaffold137:168132	Scaffold137:168000	23.59375866	outside_gene	yes
n_alkane_aver_chain_length	Scaffold110	562703	Scaffold110:562703	Scaffold110:562000	23.58730553	outside_gene	yes
n_alkane_aver_chain_length	Scaffold18	2449447	Scaffold18:2449447	Scaffold18:2449000	23.58526395	outside_gene	yes
n_alkane_aver_chain_length	Scaffold281	189934	Scaffold281:189934	Scaffold281:189000	23.55868459	outside_gene	no
n_alkane_aver_chain_length	Scaffold183	423669	Scaffold183:423669	Scaffold183:423000	23.55010469	outside_gene	yes
n_alkane_aver_chain_length	Scaffold102	614196	Scaffold102:614196	Scaffold102:614000	23.53915095	outside_gene	yes
n_alkane_aver_chain_length	Scaffold271	89418	Scaffold271:89418	Scaffold271:89000	23.51589725	outside_gene	no
n_alkane_aver_chain_length	Scaffold126	680180	Scaffold126:680180	Scaffold126:680000	23.51119837	outside_gene	no
n_alkane_aver_chain_length	Scaffold107	333521	Scaffold107:333521	Scaffold107:333000	23.47239659	outside_gene	yes
n_alkane_aver_chain_length	Scaffold21	2243472	Scaffold21:2243472	Scaffold21:2243000	23.46292416	outside_gene	no
n_alkane_aver_chain_length	Scaffold62	139158	Scaffold62:139158	Scaffold62:139000	23.45979559	outside_gene	yes
n_alkane_aver_chain_length	Scaffold111	822515	Scaffold111:822515	Scaffold111:822000	23.4546682	outside_gene	no
n_alkane_aver_chain_length	Scaffold189	408885	Scaffold189:408885	Scaffold189:408000	23.44784823	outside_gene	yes
n_alkane_aver_chain_length	Scaffold207	105811	Scaffold207:105811	Scaffold207:105000	23.43489597	outside_gene	yes
n_alkane_aver_chain_length	Scaffold245	19471	Scaffold245:19471	Scaffold245:19000	23.42302459	outside_gene	yes
n_alkane_aver_chain_length	Scaffold334	124806	Scaffold334:124806	Scaffold334:124000	23.40890262	outside_gene	yes
n_alkane_aver_chain_length	Scaffold199	362398	Scaffold199:362398	Scaffold199:362000	23.38726557	outside_gene	no
n_alkane_aver_chain_length	Scaffold79	598725	Scaffold79:598725	Scaffold79:598000	23.38666142	outside_gene	yes
n_alkane_aver_chain_length	Scaffold195	191048	Scaffold195:191048	Scaffold195:191000	23.37789674	outside_gene	yes
n_alkane_aver_chain_length	Scaffold105	72283	Scaffold105:72283	Scaffold105:72000	23.37241683	outside_gene	yes
n_alkane_aver_chain_length	Scaffold121	240014	Scaffold121:240014	Scaffold121:240000	23.3715314	outside_gene	no
n_alkane_aver_chain_length	Scaffold202	270728	Scaffold202:270728	Scaffold202:270000	23.35668322	outside_gene	yes
n_alkane_aver_chain_length	Scaffold128	5590	Scaffold128:5590	Scaffold128:5000	23.34044921	outside_gene	no
n_alkane_aver_chain_length	Scaffold366	1041	Scaffold366:1041	Scaffold366:1000	23.31464761	outside_gene	yes
n_alkane_aver_chain_length	Scaffold391	69087	Scaffold391:69087	Scaffold391:69000	23.28770024	outside_gene	no
n_alkane_aver_chain_length	Scaffold263	110856	Scaffold263:110856	Scaffold263:110000	23.26595867	outside_gene	yes
n_alkane_aver_chain_length	Scaffold18	1613069	Scaffold18:1613069	Scaffold18:1613000	23.22913571	outside_gene	yes
n_alkane_aver_chain_length	Scaffold21	425531	Scaffold21:425531	Scaffold21:425000	23.22694523	outside_gene	yes
n_alkane_aver_chain_length	Scaffold39	723638	Scaffold39:723638	Scaffold39:723000	23.21824186	outside_gene	yes
n_alkane_aver_chain_length	Scaffold240	287067	Scaffold240:287067	Scaffold240:287000	23.20279209	outside_gene	no
n_alkane_aver_chain_length	Scaffold79	598600	Scaffold79:598600	Scaffold79:598000	23.19624885	outside_gene	yes
n_alkane_aver_chain_length	Scaffold40	559559	Scaffold40:559559	Scaffold40:559000	23.19235184	outside_gene	yes
n_alkane_aver_chain_length	Scaffold504	30364	Scaffold504:30364	Scaffold504:30000	23.16892081	outside_gene	no
n_alkane_aver_chain_length	Scaffold556	6670	Scaffold556:6670	Scaffold556:6000	23.10086077	outside_gene	yes
n_alkane_aver_chain_length	Scaffold21	1816440	Scaffold21:1816440	Scaffold21:1816000	23.06716425	outside_gene	no
n_alkane_aver_chain_length	Scaffold191	5898	Scaffold191:5898	Scaffold191:5000	23.04407939	outside_gene	no
n_alkane_aver_chain_length	Scaffold17	1438053	Scaffold17:1438053	Scaffold17:1438000	23.0342326	outside_gene	no
n_alkane_aver_chain_length	Scaffold505	20460	Scaffold505:20460	Scaffold505:20000	22.98160213	outside_gene	no
n_alkane_aver_chain_length	Scaffold111	848396	Scaffold111:848396	Scaffold111:848000	22.96514864	outside_gene	yes
n_alkane_aver_chain_length	Scaffold245	45274	Scaffold245:45274	Scaffold245:45000	22.95549568	outside_gene	no
n_alkane_aver_chain_length	Scaffold431	21201	Scaffold431:21201	Scaffold431:21000	22.92179632	outside_gene	no
n_alkane_aver_chain_length	Scaffold168	11373	Scaffold168:11373	Scaffold168:11000	22.90520913	outside_gene	no
n_alkane_aver_chain_length	Scaffold7	12082	Scaffold7:12082	Scaffold7:12000	22.90010679	outside_gene	yes
n_alkane_aver_chain_length	Scaffold186	349363	Scaffold186:349363	Scaffold186:349000	22.87288491	outside_gene	no
n_alkane_aver_chain_length	Scaffold62	1038629	Scaffold62:1038629	Scaffold62:1038000	22.86527573	outside_gene	yes
n_alkane_aver_chain_length	Scaffold21	575220	Scaffold21:575220	Scaffold21:575000	22.8582794	outside_gene	yes
n_alkane_aver_chain_length	Scaffold94	951565	Scaffold94:951565	Scaffold94:951000	22.83122136	outside_gene	yes
n_alkane_aver_chain_length	Scaffold39	1529478	Scaffold39:1529478	Scaffold39:1529000	22.79012868	outside_gene	yes
n_alkane_aver_chain_length	Scaffold186	23243	Scaffold186:23243	Scaffold186:23000	22.75565675	outside_gene	yes
n_alkane_aver_chain_length	Scaffold121	379748	Scaffold121:379748	Scaffold121:379000	22.75557358	outside_gene	yes
n_alkane_aver_chain_length	Scaffold177	5674	Scaffold177:5674	Scaffold177:5000	22.74735153	outside_gene	no
n_alkane_aver_chain_length	Scaffold214	24695	Scaffold214:24695	Scaffold214:24000	22.71690576	outside_gene	yes
n_alkane_aver_chain_length	Scaffold245	19695	Scaffold245:19695	Scaffold245:19000	22.70641124	outside_gene	yes
n_alkane_aver_chain_length	Scaffold21	574296	Scaffold21:574296	Scaffold21:574000	22.69958573	outside_gene	yes
n_alkane_aver_chain_length	Scaffold21	2049795	Scaffold21:2049795	Scaffold21:2049000	22.67950704	outside_gene	no
n_alkane_aver_chain_length	Scaffold137	180772	Scaffold137:180772	Scaffold137:180000	22.67084941	outside_gene	no
n_alkane_aver_chain_length	Scaffold250	252040	Scaffold250:252040	Scaffold250:252000	22.6352974	outside_gene	no
n_alkane_aver_chain_length	Scaffold23	469342	Scaffold23:469342	Scaffold23:469000	22.6283163	outside_gene	yes
n_alkane_aver_chain_length	Scaffold150	147901	Scaffold150:147901	Scaffold150:147000	22.62103395	outside_gene	yes
n_alkane_aver_chain_length	Scaffold556	6799	Scaffold556:6799	Scaffold556:6000	22.60380728	outside_gene	yes
n_alkane_aver_chain_length	Scaffold77	1021168	Scaffold77:1021168	Scaffold77:1021000	22.58644712	outside_gene	yes
n_alkane_aver_chain_length	Scaffold23	469315	Scaffold23:469315	Scaffold23:469000	22.576576	outside_gene	yes
n_alkane_aver_chain_length	Scaffold79	920823	Scaffold79:920823	Scaffold79:920000	22.55038893	outside_gene	yes
n_alkane_aver_chain_length	Scaffold79	921396	Scaffold79:921396	Scaffold79:921000	22.54511712	outside_gene	yes
n_alkane_aver_chain_length	Scaffold186	19702	Scaffold186:19702	Scaffold186:19000	22.54188679	outside_gene	no
n_alkane_aver_chain_length	Scaffold586	11888	Scaffold586:11888	Scaffold586:11000	22.52816955	outside_gene	no
n_alkane_aver_chain_length	Scaffold154	586520	Scaffold154:586520	Scaffold154:586000	22.52019812	outside_gene	no
n_alkane_aver_chain_length	Scaffold15	1366960	Scaffold15:1366960	Scaffold15:1366000	22.51756093	outside_gene	no
n_alkane_aver_chain_length	Scaffold358	52267	Scaffold358:52267	Scaffold358:52000	22.51751789	outside_gene	yes
n_alkane_aver_chain_length	Scaffold276	196352	Scaffold276:196352	Scaffold276:196000	22.50615604	outside_gene	no
n_alkane_aver_chain_length	Scaffold466	11938	Scaffold466:11938	Scaffold466:11000	22.47995203	outside_gene	no
n_alkane_aver_chain_length	Scaffold80	1080770	Scaffold80:1080770	Scaffold80:1080000	22.45059627	outside_gene	no
n_alkane_aver_chain_length	Scaffold3	37087	Scaffold3:37087	Scaffold3:37000	22.42183412	outside_gene	no
n_alkane_aver_chain_length	Scaffold379	20152	Scaffold379:20152	Scaffold379:20000	22.41769702	outside_gene	no
n_alkane_aver_chain_length	Scaffold141	498777	Scaffold141:498777	Scaffold141:498000	22.40900866	outside_gene	no
n_alkane_aver_chain_length	Scaffold117	249421	Scaffold117:249421	Scaffold117:249000	22.40367586	outside_gene	yes
n_alkane_aver_chain_length	Scaffold29	1583196	Scaffold29:1583196	Scaffold29:1583000	22.39172686	outside_gene	no
n_alkane_aver_chain_length	Scaffold18	2225266	Scaffold18:2225266	Scaffold18:2225000	22.33506884	outside_gene	no
n_alkane_aver_chain_length	Scaffold114	830654	Scaffold114:830654	Scaffold114:830000	22.33268679	outside_gene	yes
n_alkane_aver_chain_length	Scaffold158	108883	Scaffold158:108883	Scaffold158:108000	22.33105171	outside_gene	yes
n_alkane_aver_chain_length	Scaffold113	786440	Scaffold113:786440	Scaffold113:786000	22.31831897	outside_gene	yes
n_alkane_aver_chain_length	Scaffold283	206329	Scaffold283:206329	Scaffold283:206000	22.3125658	outside_gene	no
n_alkane_aver_chain_length	Scaffold121	693905	Scaffold121:693905	Scaffold121:693000	22.25975372	outside_gene	no
n_alkane_aver_chain_length	Scaffold449	4759	Scaffold449:4759	Scaffold449:4000	22.22734169	outside_gene	no
n_alkane_aver_chain_length	Scaffold243	154228	Scaffold243:154228	Scaffold243:154000	22.1925284	outside_gene	yes
n_alkane_aver_chain_length	Scaffold121	583237	Scaffold121:583237	Scaffold121:583000	22.16151253	outside_gene	yes
n_alkane_aver_chain_length	Scaffold105	32161	Scaffold105:32161	Scaffold105:32000	22.12836791	outside_gene	yes
n_alkane_aver_chain_length	Scaffold62	145102	Scaffold62:145102	Scaffold62:145000	22.1272404	outside_gene	yes
n_alkane_aver_chain_length	Scaffold141	590523	Scaffold141:590523	Scaffold141:590000	22.1206869	outside_gene	no
n_alkane_aver_chain_length	Scaffold126	11922	Scaffold126:11922	Scaffold126:11000	22.11577689	outside_gene	yes
n_alkane_aver_chain_length	Scaffold175	413164	Scaffold175:413164	Scaffold175:413000	22.11398814	outside_gene	no
n_alkane_aver_chain_length	Scaffold285	108972	Scaffold285:108972	Scaffold285:108000	22.1070368	outside_gene	yes
n_alkane_aver_chain_length	Scaffold9	275818	Scaffold9:275818	Scaffold9:275000	22.09643164	outside_gene	no
n_alkane_aver_chain_length	Scaffold79	598592	Scaffold79:598592	Scaffold79:598000	22.07661127	outside_gene	yes
n_alkane_aver_chain_length	Scaffold141	299790	Scaffold141:299790	Scaffold141:299000	22.06107005	outside_gene	no
n_alkane_aver_chain_length	Scaffold18	2449446	Scaffold18:2449446	Scaffold18:2449000	22.04106569	outside_gene	yes
n_alkane_aver_chain_length	Scaffold161	566480	Scaffold161:566480	Scaffold161:566000	22.03452987	outside_gene	no
n_alkane_aver_chain_length	Scaffold268	118752	Scaffold268:118752	Scaffold268:118000	22.02697147	outside_gene	yes
n_alkane_aver_chain_length	Scaffold137	678804	Scaffold137:678804	Scaffold137:678000	22.02168784	outside_gene	no
n_alkane_aver_chain_length	Scaffold347	57620	Scaffold347:57620	Scaffold347:57000	21.98673682	outside_gene	yes
n_alkane_aver_chain_length	Scaffold105	158651	Scaffold105:158651	Scaffold105:158000	21.97888895	outside_gene	no
n_alkane_aver_chain_length	Scaffold187	148227	Scaffold187:148227	Scaffold187:148000	21.9740534	outside_gene	yes
n_alkane_aver_chain_length	Scaffold224	164200	Scaffold224:164200	Scaffold224:164000	21.96093581	outside_gene	yes
n_alkane_aver_chain_length	Scaffold40	9140	Scaffold40:9140	Scaffold40:9000	21.95674511	outside_gene	no
n_alkane_aver_chain_length	Scaffold49	876782	Scaffold49:876782	Scaffold49:876000	21.93870656	outside_gene	yes
n_alkane_aver_chain_length	Scaffold283	23070	Scaffold283:23070	Scaffold283:23000	21.93094192	outside_gene	no
n_alkane_aver_chain_length	Scaffold140	664793	Scaffold140:664793	Scaffold140:664000	21.92610285	outside_gene	yes
n_alkane_aver_chain_length	Scaffold15	1102373	Scaffold15:1102373	Scaffold15:1102000	21.91912116	outside_gene	yes
n_alkane_aver_chain_length	Scaffold49	984153	Scaffold49:984153	Scaffold49:984000	21.91825226	outside_gene	no
n_alkane_aver_chain_length	Scaffold75	1012061	Scaffold75:1012061	Scaffold75:1012000	21.91141463	outside_gene	no
n_alkane_aver_chain_length	Scaffold64	13531	Scaffold64:13531	Scaffold64:13000	21.89848096	outside_gene	yes
n_alkane_aver_chain_length	Scaffold24	1105508	Scaffold24:1105508	Scaffold24:1105000	21.88965717	outside_gene	yes
n_alkane_aver_chain_length	Scaffold150	520270	Scaffold150:520270	Scaffold150:520000	21.87160361	outside_gene	no
n_alkane_aver_chain_length	Scaffold230	3324	Scaffold230:3324	Scaffold230:3000	21.8633698	outside_gene	no
n_alkane_aver_chain_length	Scaffold202	136133	Scaffold202:136133	Scaffold202:136000	21.85780122	outside_gene	yes
n_alkane_aver_chain_length	Scaffold76	1034931	Scaffold76:1034931	Scaffold76:1034000	21.84977224	outside_gene	yes
n_alkane_aver_chain_length	Scaffold79	547242	Scaffold79:547242	Scaffold79:547000	21.82975944	outside_gene	no
n_alkane_aver_chain_length	Scaffold105	298655	Scaffold105:298655	Scaffold105:298000	21.82321268	outside_gene	no
n_alkane_aver_chain_length	Scaffold49	876824	Scaffold49:876824	Scaffold49:876000	21.81503387	outside_gene	yes
n_alkane_aver_chain_length	Scaffold684	3485	Scaffold684:3485	Scaffold684:3000	21.78461693	outside_gene	no
n_alkane_aver_chain_length	Scaffold126	755568	Scaffold126:755568	Scaffold126:755000	21.7824481	outside_gene	yes
n_alkane_aver_chain_length	Scaffold262	139017	Scaffold262:139017	Scaffold262:139000	21.78103436	outside_gene	no
n_alkane_aver_chain_length	Scaffold339	14788	Scaffold339:14788	Scaffold339:14000	21.70721721	outside_gene	no
n_alkane_aver_chain_length	Scaffold144	346792	Scaffold144:346792	Scaffold144:346000	21.69505579	outside_gene	yes
n_alkane_aver_chain_length	Scaffold350	62908	Scaffold350:62908	Scaffold350:62000	21.69161244	outside_gene	yes
n_alkane_aver_chain_length	Scaffold365	71362	Scaffold365:71362	Scaffold365:71000	21.68636639	outside_gene	no
n_alkane_aver_chain_length	Scaffold207	118988	Scaffold207:118988	Scaffold207:118000	21.68539099	outside_gene	no
n_alkane_aver_chain_length	Scaffold283	123813	Scaffold283:123813	Scaffold283:123000	21.66970108	outside_gene	yes
n_alkane_aver_chain_length	Scaffold111	376760	Scaffold111:376760	Scaffold111:376000	21.64359421	outside_gene	no
n_alkane_aver_chain_length	Scaffold43	1404204	Scaffold43:1404204	Scaffold43:1404000	21.63273078	outside_gene	yes
n_alkane_aver_chain_length	Scaffold391	74677	Scaffold391:74677	Scaffold391:74000	21.6202721	outside_gene	no
n_alkane_aver_chain_length	Scaffold141	600586	Scaffold141:600586	Scaffold141:600000	21.60599122	outside_gene	yes
n_alkane_aver_chain_length	Scaffold404	43185	Scaffold404:43185	Scaffold404:43000	21.60374839	outside_gene	no
n_alkane_aver_chain_length	Scaffold62	139726	Scaffold62:139726	Scaffold62:139000	21.59387676	outside_gene	yes
n_alkane_aver_chain_length	Scaffold107	659355	Scaffold107:659355	Scaffold107:659000	21.58695303	outside_gene	yes
n_alkane_aver_chain_length	Scaffold125	157716	Scaffold125:157716	Scaffold125:157000	21.57978959	outside_gene	no
n_alkane_aver_chain_length	Scaffold23	529692	Scaffold23:529692	Scaffold23:529000	21.56534857	outside_gene	yes
n_alkane_aver_chain_length	Scaffold109	458868	Scaffold109:458868	Scaffold109:458000	21.55542548	outside_gene	yes
n_alkane_aver_chain_length	Scaffold243	154246	Scaffold243:154246	Scaffold243:154000	21.53506713	outside_gene	yes
n_alkane_aver_chain_length	Scaffold216	75088	Scaffold216:75088	Scaffold216:75000	21.53422215	outside_gene	no
n_alkane_aver_chain_length	Scaffold43	1230200	Scaffold43:1230200	Scaffold43:1230000	21.52832505	outside_gene	yes
n_alkane_aver_chain_length	Scaffold49	876691	Scaffold49:876691	Scaffold49:876000	21.50091539	outside_gene	yes
n_alkane_aver_chain_length	Scaffold256	180646	Scaffold256:180646	Scaffold256:180000	21.47970003	outside_gene	yes
n_alkane_aver_chain_length	Scaffold202	270786	Scaffold202:270786	Scaffold202:270000	21.45947778	outside_gene	yes
n_alkane_aver_chain_length	Scaffold154	205823	Scaffold154:205823	Scaffold154:205000	21.45845028	outside_gene	yes
n_alkane_aver_chain_length	Scaffold404	45942	Scaffold404:45942	Scaffold404:45000	21.45219162	outside_gene	yes
n_alkane_aver_chain_length	Scaffold223	32912	Scaffold223:32912	Scaffold223:32000	21.44657576	outside_gene	yes
n_alkane_aver_chain_length	Scaffold283	210850	Scaffold283:210850	Scaffold283:210000	21.3931721	outside_gene	yes
n_alkane_aver_chain_length	Scaffold126	11980	Scaffold126:11980	Scaffold126:11000	21.38028811	outside_gene	yes
n_alkane_aver_chain_length	Scaffold10	2099829	Scaffold10:2099829	Scaffold10:2099000	21.37718055	outside_gene	no
n_alkane_aver_chain_length	Scaffold225	182327	Scaffold225:182327	Scaffold225:182000	21.37575456	outside_gene	no
n_alkane_aver_chain_length	Scaffold285	109416	Scaffold285:109416	Scaffold285:109000	21.37560293	outside_gene	no
n_alkane_aver_chain_length	Scaffold144	167832	Scaffold144:167832	Scaffold144:167000	21.37423494	outside_gene	no
n_alkane_aver_chain_length	Scaffold366	1139	Scaffold366:1139	Scaffold366:1000	21.36960476	outside_gene	yes
n_alkane_aver_chain_length	Scaffold241	198117	Scaffold241:198117	Scaffold241:198000	21.34979797	outside_gene	no
n_alkane_aver_chain_length	Scaffold43	1208885	Scaffold43:1208885	Scaffold43:1208000	21.34794305	outside_gene	yes
n_alkane_aver_chain_length	Scaffold110	414471	Scaffold110:414471	Scaffold110:414000	21.33582949	outside_gene	no
n_alkane_aver_chain_length	Scaffold44	80577	Scaffold44:80577	Scaffold44:80000	21.32905032	outside_gene	no
n_alkane_aver_chain_length	Scaffold384	29604	Scaffold384:29604	Scaffold384:29000	21.29982339	outside_gene	yes
n_alkane_aver_chain_length	Scaffold309	79089	Scaffold309:79089	Scaffold309:79000	21.29843144	outside_gene	no
n_alkane_aver_chain_length	Scaffold47	1446491	Scaffold47:1446491	Scaffold47:1446000	21.28920436	outside_gene	yes
n_alkane_aver_chain_length	Scaffold121	367887	Scaffold121:367887	Scaffold121:367000	21.23622592	outside_gene	yes
n_alkane_aver_chain_length	Scaffold79	598724	Scaffold79:598724	Scaffold79:598000	21.22931966	outside_gene	yes
n_alkane_aver_chain_length	Scaffold121	239960	Scaffold121:239960	Scaffold121:239000	21.22851906	outside_gene	yes
n_alkane_aver_chain_length	Scaffold105	76974	Scaffold105:76974	Scaffold105:76000	21.2279989	outside_gene	no
n_alkane_aver_chain_length	Scaffold60	72849	Scaffold60:72849	Scaffold60:72000	21.22755552	outside_gene	yes
n_alkane_aver_chain_length	Scaffold107	741357	Scaffold107:741357	Scaffold107:741000	21.19551346	outside_gene	yes
n_alkane_aver_chain_length	Scaffold114	680883	Scaffold114:680883	Scaffold114:680000	21.191853	outside_gene	no
n_alkane_aver_chain_length	Scaffold121	379378	Scaffold121:379378	Scaffold121:379000	21.18649192	outside_gene	yes
n_alkane_aver_chain_length	Scaffold43	1426452	Scaffold43:1426452	Scaffold43:1426000	21.18330852	outside_gene	yes
n_alkane_aver_chain_length	Scaffold103	611197	Scaffold103:611197	Scaffold103:611000	21.18327773	outside_gene	yes
n_alkane_aver_chain_length	Scaffold23	529773	Scaffold23:529773	Scaffold23:529000	21.16253166	outside_gene	yes
n_alkane_aver_chain_length	Scaffold295	127349	Scaffold295:127349	Scaffold295:127000	21.15214637	outside_gene	no
n_alkane_aver_chain_length	Scaffold111	215546	Scaffold111:215546	Scaffold111:215000	21.14641241	outside_gene	yes
n_alkane_aver_chain_length	Scaffold60	92890	Scaffold60:92890	Scaffold60:92000	21.11600794	outside_gene	no
n_alkane_aver_chain_length	Scaffold80	991546	Scaffold80:991546	Scaffold80:991000	21.11287289	outside_gene	no
n_alkane_aver_chain_length	Scaffold193	92541	Scaffold193:92541	Scaffold193:92000	21.1021248	outside_gene	no
n_alkane_aver_chain_length	Scaffold40	560721	Scaffold40:560721	Scaffold40:560000	21.08791247	outside_gene	no
n_alkane_aver_chain_length	Scaffold277	171090	Scaffold277:171090	Scaffold277:171000	21.08269728	outside_gene	yes
n_alkane_aver_chain_length	Scaffold120	713446	Scaffold120:713446	Scaffold120:713000	21.06556796	outside_gene	no
n_alkane_aver_chain_length	Scaffold43	1227865	Scaffold43:1227865	Scaffold43:1227000	21.06138588	outside_gene	yes
n_alkane_aver_chain_length	Scaffold121	239004	Scaffold121:239004	Scaffold121:239000	21.04666633	outside_gene	yes
n_alkane_aver_chain_length	Scaffold150	147928	Scaffold150:147928	Scaffold150:147000	21.04312623	outside_gene	yes
n_alkane_aver_chain_length	Scaffold105	900646	Scaffold105:900646	Scaffold105:900000	21.04301458	outside_gene	no
n_alkane_aver_chain_length	Scaffold287	162661	Scaffold287:162661	Scaffold287:162000	21.04055863	outside_gene	no
n_alkane_aver_chain_length	Scaffold361	44235	Scaffold361:44235	Scaffold361:44000	21.0272501	outside_gene	no
n_alkane_aver_chain_length	Scaffold18	2279741	Scaffold18:2279741	Scaffold18:2279000	21.0253044	outside_gene	yes
n_alkane_aver_chain_length	Scaffold39	568590	Scaffold39:568590	Scaffold39:568000	20.97852982	outside_gene	no
n_alkane_aver_chain_length	Scaffold18	2467387	Scaffold18:2467387	Scaffold18:2467000	20.97555315	outside_gene	yes
n_alkane_aver_chain_length	Scaffold21	1094892	Scaffold21:1094892	Scaffold21:1094000	20.97527947	outside_gene	yes
n_alkane_aver_chain_length	Scaffold444	36153	Scaffold444:36153	Scaffold444:36000	20.97315567	outside_gene	yes
n_alkane_aver_chain_length	Scaffold175	400138	Scaffold175:400138	Scaffold175:400000	20.97105188	outside_gene	yes
n_alkane_aver_chain_length	Scaffold217	123452	Scaffold217:123452	Scaffold217:123000	20.96782815	outside_gene	yes
n_alkane_aver_chain_length	Scaffold295	17161	Scaffold295:17161	Scaffold295:17000	20.96237343	outside_gene	no
n_alkane_aver_chain_length	Scaffold3	740539	Scaffold3:740539	Scaffold3:740000	20.95075386	outside_gene	no
n_alkane_aver_chain_length	Scaffold157	285653	Scaffold157:285653	Scaffold157:285000	20.93233051	outside_gene	no
n_alkane_aver_chain_length	Scaffold3	611950	Scaffold3:611950	Scaffold3:611000	20.93105223	outside_gene	yes
n_alkane_aver_chain_length	Scaffold147	27115	Scaffold147:27115	Scaffold147:27000	20.91528703	outside_gene	yes
n_alkane_aver_chain_length	Scaffold110	545131	Scaffold110:545131	Scaffold110:545000	20.91251022	outside_gene	yes
n_alkane_aver_chain_length	Scaffold111	765355	Scaffold111:765355	Scaffold111:765000	20.91202934	outside_gene	no
n_alkane_aver_chain_length	Scaffold15	2826510	Scaffold15:2826510	Scaffold15:2826000	20.90696988	outside_gene	no
n_alkane_aver_chain_length	Scaffold358	52260	Scaffold358:52260	Scaffold358:52000	20.89779659	outside_gene	yes
n_alkane_aver_chain_length	Scaffold17	1443101	Scaffold17:1443101	Scaffold17:1443000	20.8625855	outside_gene	no
n_alkane_aver_chain_length	Scaffold279	67467	Scaffold279:67467	Scaffold279:67000	20.85023233	outside_gene	yes
n_alkane_aver_chain_length	Scaffold129	237151	Scaffold129:237151	Scaffold129:237000	20.84604326	outside_gene	yes
n_alkane_aver_chain_length	Scaffold24	1726407	Scaffold24:1726407	Scaffold24:1726000	20.79407173	outside_gene	no
n_alkane_aver_chain_length	Scaffold43	1230348	Scaffold43:1230348	Scaffold43:1230000	20.78760148	outside_gene	yes
n_alkane_aver_chain_length	Scaffold404	78599	Scaffold404:78599	Scaffold404:78000	20.77856383	outside_gene	yes
n_alkane_aver_chain_length	Scaffold154	580499	Scaffold154:580499	Scaffold154:580000	20.77627378	outside_gene	no
n_alkane_aver_chain_length	Scaffold283	91216	Scaffold283:91216	Scaffold283:91000	20.77033789	outside_gene	no
n_alkane_aver_chain_length	Scaffold105	32159	Scaffold105:32159	Scaffold105:32000	20.7690952	outside_gene	yes
n_alkane_aver_chain_length	Scaffold176	371602	Scaffold176:371602	Scaffold176:371000	20.76107544	outside_gene	no
n_alkane_aver_chain_length	Scaffold556	6697	Scaffold556:6697	Scaffold556:6000	20.73200095	outside_gene	yes
n_alkane_aver_chain_length	Scaffold214	25384	Scaffold214:25384	Scaffold214:25000	20.73091767	outside_gene	yes
n_alkane_aver_chain_length	Scaffold163	57834	Scaffold163:57834	Scaffold163:57000	20.6750265	outside_gene	no
n_alkane_aver_chain_length	Scaffold133	583372	Scaffold133:583372	Scaffold133:583000	20.67071083	outside_gene	no
n_alkane_aver_chain_length	Scaffold43	1234048	Scaffold43:1234048	Scaffold43:1234000	20.6694507	outside_gene	yes
n_alkane_aver_chain_length	Scaffold397	44420	Scaffold397:44420	Scaffold397:44000	20.6583355	outside_gene	yes
n_alkane_aver_chain_length	Scaffold342	26176	Scaffold342:26176	Scaffold342:26000	20.65688319	outside_gene	yes
n_alkane_aver_chain_length	Scaffold25	240626	Scaffold25:240626	Scaffold25:240000	20.64542068	outside_gene	no
n_alkane_aver_chain_length	Scaffold255	217343	Scaffold255:217343	Scaffold255:217000	20.64366477	outside_gene	no
n_alkane_aver_chain_length	Scaffold242	45934	Scaffold242:45934	Scaffold242:45000	20.64331361	outside_gene	no
n_alkane_aver_chain_length	Scaffold562	18310	Scaffold562:18310	Scaffold562:18000	20.6286275	outside_gene	no
n_alkane_aver_chain_length	Scaffold332	122876	Scaffold332:122876	Scaffold332:122000	20.61642792	outside_gene	yes
n_alkane_aver_chain_length	Scaffold79	483238	Scaffold79:483238	Scaffold79:483000	20.60853084	outside_gene	no
n_alkane_aver_chain_length	Scaffold401	20265	Scaffold401:20265	Scaffold401:20000	20.5861946	outside_gene	no
n_alkane_aver_chain_length	Scaffold110	562873	Scaffold110:562873	Scaffold110:562000	20.58553532	outside_gene	yes
n_alkane_aver_chain_length	Scaffold3	255750	Scaffold3:255750	Scaffold3:255000	20.5687028	outside_gene	yes
n_alkane_aver_chain_length	Scaffold86	674152	Scaffold86:674152	Scaffold86:674000	20.56330054	outside_gene	yes
n_alkane_aver_chain_length	Scaffold62	139782	Scaffold62:139782	Scaffold62:139000	20.56112222	outside_gene	yes
n_alkane_aver_chain_length	Scaffold345	6090	Scaffold345:6090	Scaffold345:6000	20.54039488	outside_gene	no
n_alkane_aver_chain_length	Scaffold114	444650	Scaffold114:444650	Scaffold114:444000	20.53653044	outside_gene	yes
n_alkane_aver_chain_length	Scaffold24	1105654	Scaffold24:1105654	Scaffold24:1105000	20.52371439	outside_gene	yes
n_alkane_aver_chain_length	Scaffold121	333112	Scaffold121:333112	Scaffold121:333000	20.51829704	outside_gene	yes
n_alkane_aver_chain_length	Scaffold444	36145	Scaffold444:36145	Scaffold444:36000	20.51795758	outside_gene	yes
n_alkane_aver_chain_length	Scaffold24	1410266	Scaffold24:1410266	Scaffold24:1410000	20.51461812	outside_gene	no
n_alkane_aver_chain_length	Scaffold113	786456	Scaffold113:786456	Scaffold113:786000	20.50824628	outside_gene	yes
n_alkane_aver_chain_length	Scaffold112	346758	Scaffold112:346758	Scaffold112:346000	20.48720233	outside_gene	no
n_alkane_aver_chain_length	Scaffold10	2846295	Scaffold10:2846295	Scaffold10:2846000	20.47033798	outside_gene	yes
n_alkane_aver_chain_length	Scaffold239	163261	Scaffold239:163261	Scaffold239:163000	20.45070303	outside_gene	yes
n_alkane_aver_chain_length	Scaffold404	15593	Scaffold404:15593	Scaffold404:15000	20.44781763	outside_gene	no
n_alkane_aver_chain_length	Scaffold91	370947	Scaffold91:370947	Scaffold91:370000	20.4245685	outside_gene	no
n_alkane_aver_chain_length	Scaffold110	882237	Scaffold110:882237	Scaffold110:882000	20.4016064	outside_gene	yes
n_alkane_aver_chain_length	Scaffold314	83268	Scaffold314:83268	Scaffold314:83000	20.40002952	outside_gene	yes
n_alkane_aver_chain_length	Scaffold207	92422	Scaffold207:92422	Scaffold207:92000	20.35740624	outside_gene	yes
n_alkane_aver_chain_length	Scaffold129	237143	Scaffold129:237143	Scaffold129:237000	20.35668041	outside_gene	yes
n_alkane_aver_chain_length	Scaffold283	9991	Scaffold283:9991	Scaffold283:9000	20.35107393	outside_gene	no
n_alkane_aver_chain_length	Scaffold24	1586566	Scaffold24:1586566	Scaffold24:1586000	20.30138379	outside_gene	yes
n_alkane_aver_chain_length	Scaffold271	62058	Scaffold271:62058	Scaffold271:62000	20.2977898	outside_gene	no
n_alkane_aver_chain_length	Scaffold88	992552	Scaffold88:992552	Scaffold88:992000	20.24887896	outside_gene	no
n_alkane_aver_chain_length	Scaffold245	19738	Scaffold245:19738	Scaffold245:19000	20.20987829	outside_gene	yes
n_alkane_aver_chain_length	Scaffold15	2829943	Scaffold15:2829943	Scaffold15:2829000	20.18965987	outside_gene	no
n_alkane_aver_chain_length	Scaffold56	995540	Scaffold56:995540	Scaffold56:995000	20.18240918	outside_gene	yes
n_alkane_aver_chain_length	Scaffold380	68167	Scaffold380:68167	Scaffold380:68000	20.17896809	outside_gene	no
n_alkane_aver_chain_length	Scaffold56	995542	Scaffold56:995542	Scaffold56:995000	20.17718377	outside_gene	yes
n_alkane_aver_chain_length	Scaffold158	232710	Scaffold158:232710	Scaffold158:232000	20.16629675	outside_gene	no
n_alkane_aver_chain_length	Scaffold223	305082	Scaffold223:305082	Scaffold223:305000	20.15213834	outside_gene	no
n_alkane_aver_chain_length	Scaffold43	1227170	Scaffold43:1227170	Scaffold43:1227000	20.13334406	outside_gene	yes
n_alkane_aver_chain_length	Scaffold212	281484	Scaffold212:281484	Scaffold212:281000	20.12350789	outside_gene	yes
n_alkane_aver_chain_length	Scaffold239	163289	Scaffold239:163289	Scaffold239:163000	20.12254124	outside_gene	yes
n_alkane_aver_chain_length	Scaffold268	120652	Scaffold268:120652	Scaffold268:120000	20.11418842	outside_gene	no
n_alkane_aver_chain_length	Scaffold350	62873	Scaffold350:62873	Scaffold350:62000	20.09438279	outside_gene	yes
n_alkane_aver_chain_length	Scaffold212	151396	Scaffold212:151396	Scaffold212:151000	20.08834135	outside_gene	no
n_alkane_aver_chain_length	Scaffold107	647931	Scaffold107:647931	Scaffold107:647000	20.0604755	outside_gene	no
n_alkane_aver_chain_length	Scaffold25	241997	Scaffold25:241997	Scaffold25:241000	20.04014702	outside_gene	no
n_alkane_aver_chain_length	Scaffold420	15772	Scaffold420:15772	Scaffold420:15000	20.03217402	outside_gene	no
n_alkane_aver_chain_length	Scaffold55	1119433	Scaffold55:1119433	Scaffold55:1119000	20.01203485	outside_gene	yes
n_alkane_aver_chain_length	Scaffold79	920780	Scaffold79:920780	Scaffold79:920000	20.00829799	outside_gene	yes
n_alkane_aver_chain_length	Scaffold4	1457100	Scaffold4:1457100	Scaffold4:1457000	20.00194638	outside_gene	yes
n_alkane_aver_chain_length	Scaffold84	525874	Scaffold84:525874	Scaffold84:525000	20.00083258	outside_gene	yes
n_alkane_aver_chain_length	Scaffold23	519446	Scaffold23:519446	Scaffold23:519000	19.99281763	outside_gene	yes
n_alkane_aver_chain_length	Scaffold684	1772	Scaffold684:1772	Scaffold684:1000	19.98798413	outside_gene	no
n_alkane_aver_chain_length	Scaffold129	79521	Scaffold129:79521	Scaffold129:79000	19.98791554	outside_gene	no
n_alkane_aver_chain_length	Scaffold193	89169	Scaffold193:89169	Scaffold193:89000	19.9405364	outside_gene	no
n_alkane_aver_chain_length	Scaffold80	1082515	Scaffold80:1082515	Scaffold80:1082000	19.93557129	outside_gene	no
n_alkane_aver_chain_length	Scaffold3	167752	Scaffold3:167752	Scaffold3:167000	19.92525666	outside_gene	no
n_alkane_aver_chain_length	Scaffold36	913171	Scaffold36:913171	Scaffold36:913000	19.92047899	outside_gene	no
n_alkane_aver_chain_length	Scaffold147	238281	Scaffold147:238281	Scaffold147:238000	19.90894861	outside_gene	yes
n_alkane_aver_chain_length	Scaffold187	247044	Scaffold187:247044	Scaffold187:247000	19.90367548	outside_gene	no
n_alkane_aver_chain_length	Scaffold347	57621	Scaffold347:57621	Scaffold347:57000	19.88528236	outside_gene	yes
n_alkane_aver_chain_length	Scaffold334	124840	Scaffold334:124840	Scaffold334:124000	19.88495764	outside_gene	yes
n_alkane_aver_chain_length	Scaffold478	23566	Scaffold478:23566	Scaffold478:23000	19.88341789	outside_gene	yes
n_alkane_aver_chain_length	Scaffold79	484076	Scaffold79:484076	Scaffold79:484000	19.88307104	outside_gene	yes
n_alkane_aver_chain_length	Scaffold43	1208822	Scaffold43:1208822	Scaffold43:1208000	19.87777836	outside_gene	yes
n_alkane_aver_chain_length	Scaffold176	220733	Scaffold176:220733	Scaffold176:220000	19.85022932	outside_gene	yes
n_alkane_aver_chain_length	Scaffold103	898760	Scaffold103:898760	Scaffold103:898000	19.84702407	outside_gene	no
n_alkane_aver_chain_length	Scaffold165	120482	Scaffold165:120482	Scaffold165:120000	19.84012271	outside_gene	yes
n_alkane_aver_chain_length	Scaffold176	209300	Scaffold176:209300	Scaffold176:209000	19.83388515	outside_gene	yes
n_alkane_aver_chain_length	Scaffold170	366623	Scaffold170:366623	Scaffold170:366000	19.82680761	outside_gene	no
n_alkane_aver_chain_length	Scaffold163	58633	Scaffold163:58633	Scaffold163:58000	19.79943253	outside_gene	no
n_alkane_aver_chain_length	Scaffold268	73735	Scaffold268:73735	Scaffold268:73000	19.76600362	outside_gene	no
n_alkane_aver_chain_length	Scaffold71	114211	Scaffold71:114211	Scaffold71:114000	19.76024011	outside_gene	no
n_alkane_aver_chain_length	Scaffold110	432817	Scaffold110:432817	Scaffold110:432000	19.76020958	outside_gene	no
n_alkane_aver_chain_length	Scaffold114	383632	Scaffold114:383632	Scaffold114:383000	19.75531369	outside_gene	no
n_alkane_aver_chain_length	Scaffold160	496225	Scaffold160:496225	Scaffold160:496000	19.75002379	outside_gene	no
n_alkane_aver_chain_length	Scaffold161	515271	Scaffold161:515271	Scaffold161:515000	19.70635076	outside_gene	yes
n_alkane_aver_chain_length	Scaffold338	67314	Scaffold338:67314	Scaffold338:67000	19.70369441	outside_gene	no
n_alkane_aver_chain_length	Scaffold147	27132	Scaffold147:27132	Scaffold147:27000	19.67218749	outside_gene	yes
n_alkane_aver_chain_length	Scaffold293	90912	Scaffold293:90912	Scaffold293:90000	19.66521478	outside_gene	yes
n_alkane_aver_chain_length	Scaffold420	20908	Scaffold420:20908	Scaffold420:20000	19.65018911	outside_gene	yes
n_alkane_aver_chain_length	Scaffold285	106237	Scaffold285:106237	Scaffold285:106000	19.63423879	outside_gene	no
n_alkane_aver_chain_length	Scaffold17	1445097	Scaffold17:1445097	Scaffold17:1445000	19.63222421	outside_gene	yes
n_alkane_aver_chain_length	Scaffold21	126895	Scaffold21:126895	Scaffold21:126000	19.61746351	outside_gene	yes
n_alkane_aver_chain_length	Scaffold110	357470	Scaffold110:357470	Scaffold110:357000	19.61481123	outside_gene	no
n_alkane_aver_chain_length	Scaffold295	14158	Scaffold295:14158	Scaffold295:14000	19.59105224	outside_gene	no
n_alkane_aver_chain_length	Scaffold3	392773	Scaffold3:392773	Scaffold3:392000	19.58785152	outside_gene	yes
n_alkane_aver_chain_length	Scaffold79	598548	Scaffold79:598548	Scaffold79:598000	19.58342311	outside_gene	yes
n_alkane_aver_chain_length	Scaffold103	28994	Scaffold103:28994	Scaffold103:28000	19.57788407	outside_gene	no
n_alkane_aver_chain_length	Scaffold109	458924	Scaffold109:458924	Scaffold109:458000	19.56518689	outside_gene	yes
n_alkane_aver_chain_length	Scaffold245	19671	Scaffold245:19671	Scaffold245:19000	19.55896046	outside_gene	yes
n_alkane_aver_chain_length	Scaffold391	79460	Scaffold391:79460	Scaffold391:79000	19.55318689	outside_gene	no
n_alkane_aver_chain_length	Scaffold176	200541	Scaffold176:200541	Scaffold176:200000	19.53331802	outside_gene	yes
n_alkane_aver_chain_length	Scaffold427	50566	Scaffold427:50566	Scaffold427:50000	19.51293066	outside_gene	no
n_alkane_aver_chain_length	Scaffold86	675028	Scaffold86:675028	Scaffold86:675000	19.50948733	outside_gene	yes
n_alkane_aver_chain_length	Scaffold39	1049064	Scaffold39:1049064	Scaffold39:1049000	19.4787369	outside_gene	no
n_alkane_aver_chain_length	Scaffold105	314689	Scaffold105:314689	Scaffold105:314000	19.47839105	outside_gene	no
n_alkane_aver_chain_length	Scaffold24	1443198	Scaffold24:1443198	Scaffold24:1443000	19.45362727	outside_gene	yes
n_alkane_aver_chain_length	Scaffold166	203892	Scaffold166:203892	Scaffold166:203000	19.44654853	outside_gene	yes
n_alkane_aver_chain_length	Scaffold111	848391	Scaffold111:848391	Scaffold111:848000	19.4419889	outside_gene	yes
n_alkane_aver_chain_length	Scaffold7	25509	Scaffold7:25509	Scaffold7:25000	19.43770992	outside_gene	no
n_alkane_aver_chain_length	Scaffold246	206839	Scaffold246:206839	Scaffold246:206000	19.4338264	outside_gene	yes
n_alkane_aver_chain_length	Scaffold160	510468	Scaffold160:510468	Scaffold160:510000	19.41359381	outside_gene	yes
n_alkane_aver_chain_length	Scaffold330	99552	Scaffold330:99552	Scaffold330:99000	19.38714594	outside_gene	no
n_alkane_aver_chain_length	Scaffold224	162806	Scaffold224:162806	Scaffold224:162000	19.37928299	outside_gene	yes
n_alkane_aver_chain_length	Scaffold164	348122	Scaffold164:348122	Scaffold164:348000	19.37557059	outside_gene	no
n_alkane_aver_chain_length	Scaffold334	133076	Scaffold334:133076	Scaffold334:133000	19.3687687	outside_gene	no
n_alkane_aver_chain_length	Scaffold212	110244	Scaffold212:110244	Scaffold212:110000	19.36047476	outside_gene	no
n_alkane_aver_chain_length	Scaffold39	1529378	Scaffold39:1529378	Scaffold39:1529000	19.34686483	outside_gene	yes
n_alkane_aver_chain_length	Scaffold10	680110	Scaffold10:680110	Scaffold10:680000	19.34250583	outside_gene	yes
n_alkane_aver_chain_length	Scaffold189	408790	Scaffold189:408790	Scaffold189:408000	19.32404912	outside_gene	yes
n_alkane_aver_chain_length	Scaffold391	13665	Scaffold391:13665	Scaffold391:13000	19.31673623	outside_gene	no
n_alkane_aver_chain_length	Scaffold47	1446977	Scaffold47:1446977	Scaffold47:1446000	19.31557456	outside_gene	yes
n_alkane_aver_chain_length	Scaffold113	677531	Scaffold113:677531	Scaffold113:677000	19.30531208	outside_gene	no
n_alkane_aver_chain_length	Scaffold43	1208508	Scaffold43:1208508	Scaffold43:1208000	19.26936873	outside_gene	yes
n_alkane_aver_chain_length	Scaffold263	69703	Scaffold263:69703	Scaffold263:69000	19.25753965	outside_gene	yes
n_alkane_aver_chain_length	Scaffold287	8408	Scaffold287:8408	Scaffold287:8000	19.23037742	outside_gene	no
n_alkane_aver_chain_length	Scaffold82	180258	Scaffold82:180258	Scaffold82:180000	19.19762229	outside_gene	no
n_alkane_aver_chain_length	Scaffold255	271300	Scaffold255:271300	Scaffold255:271000	19.19573743	outside_gene	no
n_alkane_aver_chain_length	Scaffold147	159812	Scaffold147:159812	Scaffold147:159000	19.17913018	outside_gene	yes
n_alkane_aver_chain_length	Scaffold55	338817	Scaffold55:338817	Scaffold55:338000	19.17376826	outside_gene	yes
n_alkane_aver_chain_length	Scaffold17	1437634	Scaffold17:1437634	Scaffold17:1437000	19.17026253	outside_gene	no
n_alkane_aver_chain_length	Scaffold145	14470	Scaffold145:14470	Scaffold145:14000	19.15429564	outside_gene	no
n_alkane_aver_chain_length	Scaffold286	214213	Scaffold286:214213	Scaffold286:214000	19.15267016	outside_gene	no
n_alkane_aver_chain_length	Scaffold109	539474	Scaffold109:539474	Scaffold109:539000	19.14863843	outside_gene	no
n_alkane_aver_chain_length	Scaffold5	2842002	Scaffold5:2842002	Scaffold5:2842000	19.13980227	outside_gene	no
n_alkane_aver_chain_length	Scaffold7	12591	Scaffold7:12591	Scaffold7:12000	19.13422291	outside_gene	yes
n_alkane_aver_chain_length	Scaffold3	852414	Scaffold3:852414	Scaffold3:852000	19.1249402	outside_gene	no
n_alkane_aver_chain_length	Scaffold262	1302	Scaffold262:1302	Scaffold262:1000	19.10409405	outside_gene	no
n_alkane_aver_chain_length	Scaffold223	32128	Scaffold223:32128	Scaffold223:32000	19.09714544	outside_gene	yes
n_alkane_aver_chain_length	Scaffold3	855129	Scaffold3:855129	Scaffold3:855000	19.08809246	outside_gene	no
n_alkane_aver_chain_length	Scaffold175	318868	Scaffold175:318868	Scaffold175:318000	19.08742972	outside_gene	no
n_alkane_aver_chain_length	Scaffold62	140692	Scaffold62:140692	Scaffold62:140000	19.08245551	outside_gene	no
n_alkane_aver_chain_length	Scaffold39	723712	Scaffold39:723712	Scaffold39:723000	19.05747989	outside_gene	yes
n_alkane_aver_chain_length	Scaffold43	1422374	Scaffold43:1422374	Scaffold43:1422000	19.05136464	outside_gene	yes
n_alkane_aver_chain_length	Scaffold80	433795	Scaffold80:433795	Scaffold80:433000	19.04874118	outside_gene	no
n_alkane_aver_chain_length	Scaffold404	47765	Scaffold404:47765	Scaffold404:47000	19.02191937	outside_gene	no
n_alkane_aver_chain_length	Scaffold3	185715	Scaffold3:185715	Scaffold3:185000	18.99934055	outside_gene	no
n_alkane_aver_chain_length	Scaffold39	665779	Scaffold39:665779	Scaffold39:665000	18.98688139	outside_gene	no
n_alkane_aver_chain_length	Scaffold231	205506	Scaffold231:205506	Scaffold231:205000	18.98030507	outside_gene	yes
n_alkane_aver_chain_length	Scaffold137	26820	Scaffold137:26820	Scaffold137:26000	18.9625345	outside_gene	yes
n_alkane_aver_chain_length	Scaffold160	492816	Scaffold160:492816	Scaffold160:492000	18.95613554	outside_gene	yes
n_alkane_aver_chain_length	Scaffold231	309719	Scaffold231:309719	Scaffold231:309000	18.95070904	outside_gene	no
n_alkane_aver_chain_length	Scaffold128	59779	Scaffold128:59779	Scaffold128:59000	18.94873672	outside_gene	no
n_alkane_aver_chain_length	Scaffold280	47474	Scaffold280:47474	Scaffold280:47000	18.94209291	outside_gene	yes
n_alkane_aver_chain_length	Scaffold79	921143	Scaffold79:921143	Scaffold79:921000	18.93052657	outside_gene	yes
n_alkane_aver_chain_length	Scaffold277	171309	Scaffold277:171309	Scaffold277:171000	18.92920124	outside_gene	yes
n_alkane_aver_chain_length	Scaffold140	449391	Scaffold140:449391	Scaffold140:449000	18.91675934	outside_gene	yes
n_alkane_aver_chain_length	Scaffold336	16484	Scaffold336:16484	Scaffold336:16000	18.89057733	outside_gene	no
n_alkane_aver_chain_length	Scaffold220	234756	Scaffold220:234756	Scaffold220:234000	18.88897191	outside_gene	no
n_alkane_aver_chain_length	Scaffold24	2095116	Scaffold24:2095116	Scaffold24:2095000	18.85715888	outside_gene	yes
n_alkane_aver_chain_length	Scaffold4	1457081	Scaffold4:1457081	Scaffold4:1457000	18.83730099	outside_gene	yes
n_alkane_aver_chain_length	Scaffold175	266864	Scaffold175:266864	Scaffold175:266000	18.83692536	outside_gene	no
n_alkane_aver_chain_length	Scaffold65	156189	Scaffold65:156189	Scaffold65:156000	18.82814657	outside_gene	no
n_alkane_aver_chain_length	Scaffold80	222459	Scaffold80:222459	Scaffold80:222000	18.8239085	outside_gene	yes
n_alkane_aver_chain_length	Scaffold103	381322	Scaffold103:381322	Scaffold103:381000	18.79681305	outside_gene	yes
n_alkane_aver_chain_length	Scaffold111	212540	Scaffold111:212540	Scaffold111:212000	18.79173245	outside_gene	no
n_alkane_aver_chain_length	Scaffold233	278232	Scaffold233:278232	Scaffold233:278000	18.76567215	outside_gene	no
n_alkane_aver_chain_length	Scaffold165	121016	Scaffold165:121016	Scaffold165:121000	18.76205534	outside_gene	no
n_alkane_aver_chain_length	Scaffold212	281854	Scaffold212:281854	Scaffold212:281000	18.75761747	outside_gene	yes
n_alkane_aver_chain_length	Scaffold187	148152	Scaffold187:148152	Scaffold187:148000	18.7564802	outside_gene	yes
n_alkane_aver_chain_length	Scaffold232	198819	Scaffold232:198819	Scaffold232:198000	18.75621902	outside_gene	no
n_alkane_aver_chain_length	Scaffold207	108498	Scaffold207:108498	Scaffold207:108000	18.75140495	outside_gene	yes
n_alkane_aver_chain_length	Scaffold202	26887	Scaffold202:26887	Scaffold202:26000	18.74827142	outside_gene	no
n_alkane_aver_chain_length	Scaffold107	781672	Scaffold107:781672	Scaffold107:781000	18.73111181	outside_gene	yes
n_alkane_aver_chain_length	Scaffold295	163725	Scaffold295:163725	Scaffold295:163000	18.72858123	outside_gene	yes
n_alkane_aver_chain_length	Scaffold271	90517	Scaffold271:90517	Scaffold271:90000	18.72227193	outside_gene	no
n_alkane_aver_chain_length	Scaffold103	879187	Scaffold103:879187	Scaffold103:879000	18.7183045	outside_gene	no
n_alkane_aver_chain_length	Scaffold263	67136	Scaffold263:67136	Scaffold263:67000	18.71634188	outside_gene	yes
n_alkane_aver_chain_length	Scaffold158	108194	Scaffold158:108194	Scaffold158:108000	18.71267868	outside_gene	yes
n_alkane_aver_chain_length	Scaffold252	188535	Scaffold252:188535	Scaffold252:188000	18.70751651	outside_gene	no
n_alkane_aver_chain_length	Scaffold14	3063091	Scaffold14:3063091	Scaffold14:3063000	18.69653915	outside_gene	yes
n_alkane_aver_chain_length	Scaffold54	285535	Scaffold54:285535	Scaffold54:285000	18.68875667	outside_gene	no
n_alkane_aver_chain_length	Scaffold147	305639	Scaffold147:305639	Scaffold147:305000	18.68673014	outside_gene	yes
n_alkane_aver_chain_length	Scaffold21	126930	Scaffold21:126930	Scaffold21:126000	18.66592258	outside_gene	yes
n_alkane_aver_chain_length	Scaffold147	294547	Scaffold147:294547	Scaffold147:294000	18.66270564	outside_gene	no
n_alkane_aver_chain_length	Scaffold17	1444973	Scaffold17:1444973	Scaffold17:1444000	18.64529005	outside_gene	yes
n_alkane_aver_chain_length	Scaffold217	85137	Scaffold217:85137	Scaffold217:85000	18.63346966	outside_gene	no
n_alkane_aver_chain_length	Scaffold382	39307	Scaffold382:39307	Scaffold382:39000	18.62261578	outside_gene	yes
n_alkane_aver_chain_length	Scaffold44	313316	Scaffold44:313316	Scaffold44:313000	18.61082792	outside_gene	yes
n_alkane_aver_chain_length	Scaffold214	375792	Scaffold214:375792	Scaffold214:375000	18.60684233	outside_gene	yes
n_alkane_aver_chain_length	Scaffold71	224912	Scaffold71:224912	Scaffold71:224000	18.60608085	outside_gene	yes
n_alkane_aver_chain_length	Scaffold143	1564	Scaffold143:1564	Scaffold143:1000	18.59170694	outside_gene	no
n_alkane_aver_chain_length	Scaffold414	24858	Scaffold414:24858	Scaffold414:24000	18.57824623	outside_gene	yes
n_alkane_aver_chain_length	Scaffold336	17105	Scaffold336:17105	Scaffold336:17000	18.5737975	outside_gene	no
n_alkane_aver_chain_length	Scaffold422	57337	Scaffold422:57337	Scaffold422:57000	18.56433766	outside_gene	no
n_alkane_aver_chain_length	Scaffold79	599185	Scaffold79:599185	Scaffold79:599000	18.5505386	outside_gene	no
n_alkane_aver_chain_length	Scaffold58	1232024	Scaffold58:1232024	Scaffold58:1232000	18.54741703	outside_gene	no
n_alkane_aver_chain_length	Scaffold191	189364	Scaffold191:189364	Scaffold191:189000	18.54278223	outside_gene	no
n_alkane_aver_chain_length	Scaffold295	164464	Scaffold295:164464	Scaffold295:164000	18.53757217	outside_gene	yes
n_alkane_aver_chain_length	Scaffold388	71399	Scaffold388:71399	Scaffold388:71000	18.5230653	outside_gene	yes
n_alkane_aver_chain_length	Scaffold24	1443230	Scaffold24:1443230	Scaffold24:1443000	18.51187862	outside_gene	yes
n_alkane_aver_chain_length	Scaffold449	38295	Scaffold449:38295	Scaffold449:38000	18.50488432	outside_gene	no
n_alkane_aver_chain_length	Scaffold332	122881	Scaffold332:122881	Scaffold332:122000	18.50333415	outside_gene	yes
n_alkane_aver_chain_length	Scaffold80	87113	Scaffold80:87113	Scaffold80:87000	18.49511163	outside_gene	yes
n_alkane_aver_chain_length	Scaffold3	1075927	Scaffold3:1075927	Scaffold3:1075000	18.48680545	outside_gene	yes
n_alkane_aver_chain_length	Scaffold25	202011	Scaffold25:202011	Scaffold25:202000	18.45104227	outside_gene	no
n_alkane_aver_chain_length	Scaffold18	2227161	Scaffold18:2227161	Scaffold18:2227000	18.44370722	outside_gene	no
n_alkane_aver_chain_length	Scaffold189	407849	Scaffold189:407849	Scaffold189:407000	18.44288951	outside_gene	no
n_alkane_aver_chain_length	Scaffold295	164494	Scaffold295:164494	Scaffold295:164000	18.43255869	outside_gene	yes
n_alkane_aver_chain_length	Scaffold155	212386	Scaffold155:212386	Scaffold155:212000	18.43138655	outside_gene	no
n_alkane_aver_chain_length	Scaffold242	144647	Scaffold242:144647	Scaffold242:144000	18.42528915	outside_gene	no
n_alkane_aver_chain_length	Scaffold88	127625	Scaffold88:127625	Scaffold88:127000	18.40832861	outside_gene	no
n_alkane_aver_chain_length	Scaffold388	71387	Scaffold388:71387	Scaffold388:71000	18.40006591	outside_gene	yes
n_alkane_aver_chain_length	Scaffold105	319270	Scaffold105:319270	Scaffold105:319000	18.38862256	outside_gene	yes
n_alkane_aver_chain_length	Scaffold238	113282	Scaffold238:113282	Scaffold238:113000	18.38580833	outside_gene	no
n_alkane_aver_chain_length	Scaffold62	147188	Scaffold62:147188	Scaffold62:147000	18.38200154	outside_gene	no
n_alkane_aver_chain_length	Scaffold80	499588	Scaffold80:499588	Scaffold80:499000	18.38181672	outside_gene	yes
n_alkane_aver_chain_length	Scaffold262	217960	Scaffold262:217960	Scaffold262:217000	18.3745249	outside_gene	no
n_alkane_aver_chain_length	Scaffold184	212773	Scaffold184:212773	Scaffold184:212000	18.35652585	outside_gene	no
n_alkane_aver_chain_length	Scaffold420	16825	Scaffold420:16825	Scaffold420:16000	18.35526486	outside_gene	yes
n_alkane_aver_chain_length	Scaffold24	1105684	Scaffold24:1105684	Scaffold24:1105000	18.35203424	outside_gene	yes
n_alkane_aver_chain_length	Scaffold23	327130	Scaffold23:327130	Scaffold23:327000	18.3456968	outside_gene	no
n_alkane_aver_chain_length	Scaffold121	239856	Scaffold121:239856	Scaffold121:239000	18.32388907	outside_gene	yes
n_alkane_aver_chain_length	Scaffold147	322091	Scaffold147:322091	Scaffold147:322000	18.29921033	outside_gene	yes
n_alkane_aver_chain_length	Scaffold18	1054650	Scaffold18:1054650	Scaffold18:1054000	18.2982104	outside_gene	no
n_alkane_aver_chain_length	Scaffold103	40181	Scaffold103:40181	Scaffold103:40000	18.2919752	outside_gene	yes
n_alkane_aver_chain_length	Scaffold367	6678	Scaffold367:6678	Scaffold367:6000	18.29190429	outside_gene	no
n_alkane_aver_chain_length	Scaffold71	93712	Scaffold71:93712	Scaffold71:93000	18.2903104	outside_gene	yes
n_alkane_aver_chain_length	Scaffold391	14538	Scaffold391:14538	Scaffold391:14000	18.28315464	outside_gene	yes
n_alkane_aver_chain_length	Scaffold411	28822	Scaffold411:28822	Scaffold411:28000	18.27407883	outside_gene	no
n_alkane_aver_chain_length	Scaffold942	1041	Scaffold942:1041	Scaffold942:1000	18.26734912	outside_gene	no
n_alkane_aver_chain_length	Scaffold107	749568	Scaffold107:749568	Scaffold107:749000	18.25333312	outside_gene	no
n_alkane_aver_chain_length	Scaffold25	145800	Scaffold25:145800	Scaffold25:145000	18.24444643	outside_gene	no
n_alkane_aver_chain_length	Scaffold129	409895	Scaffold129:409895	Scaffold129:409000	18.24260958	outside_gene	no
n_alkane_aver_chain_length	Scaffold84	398310	Scaffold84:398310	Scaffold84:398000	18.23639966	outside_gene	no
n_alkane_aver_chain_length	Scaffold157	564268	Scaffold157:564268	Scaffold157:564000	18.22745804	outside_gene	no
n_alkane_aver_chain_length	Scaffold620	18333	Scaffold620:18333	Scaffold620:18000	18.22055626	outside_gene	no
n_alkane_aver_chain_length	Scaffold147	238160	Scaffold147:238160	Scaffold147:238000	18.20579668	outside_gene	yes
n_alkane_aver_chain_length	Scaffold158	108923	Scaffold158:108923	Scaffold158:108000	18.20097845	outside_gene	yes
n_alkane_aver_chain_length	Scaffold332	14964	Scaffold332:14964	Scaffold332:14000	18.15896654	outside_gene	no
n_alkane_aver_chain_length	Scaffold422	26490	Scaffold422:26490	Scaffold422:26000	18.158207	outside_gene	yes
n_alkane_aver_chain_length	Scaffold111	622723	Scaffold111:622723	Scaffold111:622000	18.14450975	outside_gene	yes
n_alkane_aver_chain_length	Scaffold43	1230582	Scaffold43:1230582	Scaffold43:1230000	18.10884987	outside_gene	yes
n_alkane_aver_chain_length	Scaffold80	87032	Scaffold80:87032	Scaffold80:87000	18.10798097	outside_gene	yes
n_alkane_aver_chain_length	Scaffold339	23042	Scaffold339:23042	Scaffold339:23000	18.08827717	outside_gene	no
n_alkane_aver_chain_length	Scaffold79	928853	Scaffold79:928853	Scaffold79:928000	18.0821604	outside_gene	yes
n_alkane_aver_chain_length	Scaffold21	1094934	Scaffold21:1094934	Scaffold21:1094000	18.08174928	outside_gene	yes
n_alkane_aver_chain_length	Scaffold431	37171	Scaffold431:37171	Scaffold431:37000	18.07501433	outside_gene	no
n_alkane_aver_chain_length	Scaffold114	681682	Scaffold114:681682	Scaffold114:681000	18.06785324	outside_gene	no
n_alkane_aver_chain_length	Scaffold21	2216132	Scaffold21:2216132	Scaffold21:2216000	18.06273208	outside_gene	yes
n_alkane_aver_chain_length	Scaffold55	1269704	Scaffold55:1269704	Scaffold55:1269000	18.06177511	outside_gene	no
n_alkane_aver_chain_length	Scaffold24	1214830	Scaffold24:1214830	Scaffold24:1214000	18.06043043	outside_gene	no
n_alkane_aver_chain_length	Scaffold154	581871	Scaffold154:581871	Scaffold154:581000	18.0525806	outside_gene	yes
n_alkane_aver_chain_length	Scaffold399	10385	Scaffold399:10385	Scaffold399:10000	18.04367759	outside_gene	no
n_alkane_aver_chain_length	Scaffold239	223467	Scaffold239:223467	Scaffold239:223000	18.03865164	outside_gene	yes
n_alkane_aver_chain_length	Scaffold195	112829	Scaffold195:112829	Scaffold195:112000	18.03790463	outside_gene	no
n_alkane_aver_chain_length	Scaffold391	71309	Scaffold391:71309	Scaffold391:71000	18.02849245	outside_gene	yes
n_alkane_aver_chain_length	Scaffold268	127459	Scaffold268:127459	Scaffold268:127000	18.02732233	outside_gene	no
n_alkane_aver_chain_length	Scaffold245	20100	Scaffold245:20100	Scaffold245:20000	18.02613767	outside_gene	no
n_alkane_aver_chain_length	Scaffold111	623837	Scaffold111:623837	Scaffold111:623000	18.02405601	outside_gene	yes
n_alkane_aver_chain_length	Scaffold16	2523934	Scaffold16:2523934	Scaffold16:2523000	18.02100785	outside_gene	no
n_alkane_aver_chain_length	Scaffold77	1021110	Scaffold77:1021110	Scaffold77:1021000	18.00948038	outside_gene	yes
n_alkane_aver_chain_length	Scaffold18	1228490	Scaffold18:1228490	Scaffold18:1228000	18.00928229	outside_gene	no
n_alkane_aver_chain_length	Scaffold126	12005	Scaffold126:12005	Scaffold126:12000	18.00046421	outside_gene	no
n_alkane_aver_chain_length	Scaffold44	83816	Scaffold44:83816	Scaffold44:83000	17.98759246	outside_gene	yes
n_alkane_aver_chain_length	Scaffold214	375721	Scaffold214:375721	Scaffold214:375000	17.9808522	outside_gene	yes
n_alkane_aver_chain_length	Scaffold110	369754	Scaffold110:369754	Scaffold110:369000	17.96798791	outside_gene	yes
n_alkane_aver_chain_length	Scaffold5	2311180	Scaffold5:2311180	Scaffold5:2311000	17.95868392	outside_gene	no
n_alkane_aver_chain_length	Scaffold21	426373	Scaffold21:426373	Scaffold21:426000	17.95287426	outside_gene	yes
n_alkane_aver_chain_length	Scaffold243	155463	Scaffold243:155463	Scaffold243:155000	17.93344343	outside_gene	yes
n_alkane_aver_chain_length	Scaffold121	333032	Scaffold121:333032	Scaffold121:333000	17.93127001	outside_gene	yes
n_alkane_aver_chain_length	Scaffold123	434553	Scaffold123:434553	Scaffold123:434000	17.91910172	outside_gene	yes
n_alkane_aver_chain_length	Scaffold246	194082	Scaffold246:194082	Scaffold246:194000	17.91108519	outside_gene	yes
n_alkane_aver_chain_length	Scaffold287	152172	Scaffold287:152172	Scaffold287:152000	17.89986962	outside_gene	no
n_alkane_aver_chain_length	Scaffold132	151502	Scaffold132:151502	Scaffold132:151000	17.89401221	outside_gene	yes
n_alkane_aver_chain_length	Scaffold76	920786	Scaffold76:920786	Scaffold76:920000	17.88731828	outside_gene	no
n_alkane_aver_chain_length	Scaffold437	48860	Scaffold437:48860	Scaffold437:48000	17.8872555	outside_gene	no
n_alkane_aver_chain_length	Scaffold62	1038684	Scaffold62:1038684	Scaffold62:1038000	17.87318342	outside_gene	yes
n_alkane_aver_chain_length	Scaffold280	47977	Scaffold280:47977	Scaffold280:47000	17.86338747	outside_gene	yes
n_alkane_aver_chain_length	Scaffold147	449625	Scaffold147:449625	Scaffold147:449000	17.85489669	outside_gene	no
n_alkane_aver_chain_length	Scaffold499	20563	Scaffold499:20563	Scaffold499:20000	17.85016155	outside_gene	no
n_alkane_aver_chain_length	Scaffold150	148378	Scaffold150:148378	Scaffold150:148000	17.8480778	outside_gene	no
n_alkane_aver_chain_length	Scaffold15	1041017	Scaffold15:1041017	Scaffold15:1041000	17.83854631	outside_gene	no
n_alkane_aver_chain_length	Scaffold332	16565	Scaffold332:16565	Scaffold332:16000	17.83453817	outside_gene	yes
n_alkane_aver_chain_length	Scaffold113	544313	Scaffold113:544313	Scaffold113:544000	17.834275	outside_gene	yes
n_alkane_aver_chain_length	Scaffold137	26821	Scaffold137:26821	Scaffold137:26000	17.83394955	outside_gene	yes
n_alkane_aver_chain_length	Scaffold299	55033	Scaffold299:55033	Scaffold299:55000	17.80752359	outside_gene	yes
n_alkane_aver_chain_length	Scaffold224	162703	Scaffold224:162703	Scaffold224:162000	17.80602379	outside_gene	yes
n_alkane_aver_chain_length	Scaffold111	215522	Scaffold111:215522	Scaffold111:215000	17.78752772	outside_gene	yes
n_alkane_aver_chain_length	Scaffold214	285008	Scaffold214:285008	Scaffold214:285000	17.76752262	outside_gene	no
n_alkane_aver_chain_length	Scaffold207	106114	Scaffold207:106114	Scaffold207:106000	17.76065987	outside_gene	no
n_alkane_aver_chain_length	Scaffold3	1182195	Scaffold3:1182195	Scaffold3:1182000	17.75997872	outside_gene	no
n_alkane_aver_chain_length	Scaffold224	162709	Scaffold224:162709	Scaffold224:162000	17.73747385	outside_gene	yes
n_alkane_aver_chain_length	Scaffold3	1070579	Scaffold3:1070579	Scaffold3:1070000	17.72414134	outside_gene	no
n_alkane_aver_chain_length	Scaffold390	36721	Scaffold390:36721	Scaffold390:36000	17.71260957	outside_gene	yes
n_alkane_aver_chain_length	Scaffold244	175330	Scaffold244:175330	Scaffold244:175000	17.70448006	outside_gene	no
n_alkane_aver_chain_length	Scaffold341	122086	Scaffold341:122086	Scaffold341:122000	17.70375473	outside_gene	no
n_alkane_aver_chain_length	Scaffold79	186236	Scaffold79:186236	Scaffold79:186000	17.69697793	outside_gene	yes
n_alkane_aver_chain_length	Scaffold3	392823	Scaffold3:392823	Scaffold3:392000	17.68571159	outside_gene	yes
n_alkane_aver_chain_length	Scaffold422	26469	Scaffold422:26469	Scaffold422:26000	17.68471418	outside_gene	yes
n_alkane_aver_chain_length	Scaffold186	346784	Scaffold186:346784	Scaffold186:346000	17.68460636	outside_gene	yes
n_alkane_aver_chain_length	Scaffold370	13077	Scaffold370:13077	Scaffold370:13000	17.68066505	outside_gene	no
n_alkane_aver_chain_length	Scaffold147	159840	Scaffold147:159840	Scaffold147:159000	17.67807017	outside_gene	yes
n_alkane_aver_chain_length	Scaffold340	120503	Scaffold340:120503	Scaffold340:120000	17.66576273	outside_gene	no
n_alkane_aver_chain_length	Scaffold420	20554	Scaffold420:20554	Scaffold420:20000	17.6594903	outside_gene	yes
n_alkane_aver_chain_length	Scaffold107	211394	Scaffold107:211394	Scaffold107:211000	17.65900616	outside_gene	no
n_alkane_aver_chain_length	Scaffold309	145760	Scaffold309:145760	Scaffold309:145000	17.6424224	outside_gene	no
n_alkane_aver_chain_length	Scaffold262	215949	Scaffold262:215949	Scaffold262:215000	17.62467277	outside_gene	yes
n_alkane_aver_chain_length	Scaffold241	109260	Scaffold241:109260	Scaffold241:109000	17.62412205	outside_gene	no
n_alkane_aver_chain_length	Scaffold21	2216072	Scaffold21:2216072	Scaffold21:2216000	17.61487959	outside_gene	yes
n_alkane_aver_chain_length	Scaffold277	185925	Scaffold277:185925	Scaffold277:185000	17.61407823	outside_gene	no
n_alkane_aver_chain_length	Scaffold103	211977	Scaffold103:211977	Scaffold103:211000	17.60997775	outside_gene	no
n_alkane_aver_chain_length	Scaffold43	1227396	Scaffold43:1227396	Scaffold43:1227000	17.59831483	outside_gene	yes
n_alkane_aver_chain_length	Scaffold336	39801	Scaffold336:39801	Scaffold336:39000	17.59347709	outside_gene	no
n_alkane_aver_chain_length	Scaffold79	921386	Scaffold79:921386	Scaffold79:921000	17.59118051	outside_gene	yes
n_alkane_aver_chain_length	Scaffold70	937462	Scaffold70:937462	Scaffold70:937000	17.5848805	outside_gene	no
n_alkane_aver_chain_length	Scaffold79	598222	Scaffold79:598222	Scaffold79:598000	17.56968715	outside_gene	yes
n_alkane_aver_chain_length	Scaffold107	741151	Scaffold107:741151	Scaffold107:741000	17.56749604	outside_gene	yes
n_alkane_aver_chain_length	Scaffold111	551615	Scaffold111:551615	Scaffold111:551000	17.56404155	outside_gene	yes
n_alkane_aver_chain_length	Scaffold109	59007	Scaffold109:59007	Scaffold109:59000	17.55429034	outside_gene	no
n_alkane_aver_chain_length	Scaffold422	53764	Scaffold422:53764	Scaffold422:53000	17.54234467	outside_gene	no
n_alkane_aver_chain_length	Scaffold246	205889	Scaffold246:205889	Scaffold246:205000	17.52599345	outside_gene	yes
n_alkane_aver_chain_length	Scaffold110	545134	Scaffold110:545134	Scaffold110:545000	17.50853396	outside_gene	yes
n_alkane_aver_chain_length	Scaffold320	97633	Scaffold320:97633	Scaffold320:97000	17.5067767	outside_gene	no
n_alkane_aver_chain_length	Scaffold109	606772	Scaffold109:606772	Scaffold109:606000	17.50051015	outside_gene	no
n_alkane_aver_chain_length	Scaffold39	1040171	Scaffold39:1040171	Scaffold39:1040000	17.49866031	outside_gene	no
n_alkane_aver_chain_length	Scaffold389	48009	Scaffold389:48009	Scaffold389:48000	17.49644461	outside_gene	yes
n_alkane_aver_chain_length	Scaffold15	1038112	Scaffold15:1038112	Scaffold15:1038000	17.48204757	outside_gene	no
n_alkane_aver_chain_length	Scaffold217	123714	Scaffold217:123714	Scaffold217:123000	17.46751283	outside_gene	yes
n_alkane_aver_chain_length	Scaffold175	396570	Scaffold175:396570	Scaffold175:396000	17.46631415	outside_gene	no
n_alkane_aver_chain_length	Scaffold19	655744	Scaffold19:655744	Scaffold19:655000	17.46008433	outside_gene	yes
n_alkane_aver_chain_length	Scaffold111	744896	Scaffold111:744896	Scaffold111:744000	17.45646601	outside_gene	yes
n_alkane_aver_chain_length	Scaffold55	1119441	Scaffold55:1119441	Scaffold55:1119000	17.44851283	outside_gene	yes
n_alkane_aver_chain_length	Scaffold39	375925	Scaffold39:375925	Scaffold39:375000	17.44426955	outside_gene	no
n_alkane_aver_chain_length	Scaffold219	701	Scaffold219:701	Scaffold219:0	17.42513453	outside_gene	no
n_alkane_aver_chain_length	Scaffold33	1154303	Scaffold33:1154303	Scaffold33:1154000	17.4174616	outside_gene	no
n_alkane_aver_chain_length	Scaffold44	1402313	Scaffold44:1402313	Scaffold44:1402000	17.4058242	outside_gene	no
n_alkane_aver_chain_length	Scaffold114	151023	Scaffold114:151023	Scaffold114:151000	17.38555336	outside_gene	no
n_alkane_aver_chain_length	Scaffold80	222279	Scaffold80:222279	Scaffold80:222000	17.3813287	outside_gene	yes
n_alkane_aver_chain_length	Scaffold187	96786	Scaffold187:96786	Scaffold187:96000	17.37251556	outside_gene	no
n_alkane_aver_chain_length	Scaffold390	36805	Scaffold390:36805	Scaffold390:36000	17.37177192	outside_gene	yes
n_alkane_aver_chain_length	Scaffold18	1613040	Scaffold18:1613040	Scaffold18:1613000	17.36248728	outside_gene	yes
n_alkane_aver_chain_length	Scaffold15	1039755	Scaffold15:1039755	Scaffold15:1039000	17.36039104	outside_gene	yes
n_alkane_aver_chain_length	Scaffold614	7839	Scaffold614:7839	Scaffold614:7000	17.34492265	outside_gene	no
n_alkane_aver_chain_length	Scaffold129	267865	Scaffold129:267865	Scaffold129:267000	17.34357974	outside_gene	no
n_alkane_aver_chain_length	Scaffold111	665242	Scaffold111:665242	Scaffold111:665000	17.33365138	outside_gene	no
n_alkane_aver_chain_length	Scaffold157	372416	Scaffold157:372416	Scaffold157:372000	17.32305818	outside_gene	no
n_alkane_aver_chain_length	Scaffold57	735765	Scaffold57:735765	Scaffold57:735000	17.30799759	outside_gene	no
n_alkane_aver_chain_length	Scaffold176	280433	Scaffold176:280433	Scaffold176:280000	17.30401875	outside_gene	no
n_alkane_aver_chain_length	Scaffold144	390375	Scaffold144:390375	Scaffold144:390000	17.29144965	outside_gene	no
n_alkane_aver_chain_length	Scaffold12	126978	Scaffold12:126978	Scaffold12:126000	17.27612523	outside_gene	yes
n_alkane_aver_chain_length	Scaffold114	678959	Scaffold114:678959	Scaffold114:678000	17.26686206	outside_gene	no
n_alkane_aver_chain_length	Scaffold324	31560	Scaffold324:31560	Scaffold324:31000	17.26610649	outside_gene	no
n_alkane_aver_chain_length	Scaffold140	449301	Scaffold140:449301	Scaffold140:449000	17.24654105	outside_gene	yes
n_alkane_aver_chain_length	Scaffold277	171213	Scaffold277:171213	Scaffold277:171000	17.21233751	outside_gene	yes
n_alkane_aver_chain_length	Scaffold382	39353	Scaffold382:39353	Scaffold382:39000	17.21174526	outside_gene	yes
n_alkane_aver_chain_length	Scaffold283	10160	Scaffold283:10160	Scaffold283:10000	17.19738675	outside_gene	yes
n_alkane_aver_chain_length	Scaffold127	597535	Scaffold127:597535	Scaffold127:597000	17.18084627	outside_gene	yes
n_alkane_aver_chain_length	Scaffold450	36689	Scaffold450:36689	Scaffold450:36000	17.17746063	outside_gene	no
n_alkane_aver_chain_length	Scaffold79	920799	Scaffold79:920799	Scaffold79:920000	17.17156899	outside_gene	yes
n_alkane_aver_chain_length	Scaffold24	1607980	Scaffold24:1607980	Scaffold24:1607000	17.1674578	outside_gene	yes
n_alkane_aver_chain_length	Scaffold268	77491	Scaffold268:77491	Scaffold268:77000	17.14000602	outside_gene	yes
n_alkane_aver_chain_length	Scaffold276	148222	Scaffold276:148222	Scaffold276:148000	17.09453274	outside_gene	no
n_alkane_aver_chain_length	Scaffold105	306784	Scaffold105:306784	Scaffold105:306000	17.06442182	outside_gene	no
n_alkane_aver_chain_length	Scaffold187	328604	Scaffold187:328604	Scaffold187:328000	17.06175378	outside_gene	yes
n_alkane_aver_chain_length	Scaffold271	69188	Scaffold271:69188	Scaffold271:69000	17.04211103	outside_gene	no
n_alkane_aver_chain_length	Scaffold303	97407	Scaffold303:97407	Scaffold303:97000	17.03893912	outside_gene	no
n_alkane_aver_chain_length	Scaffold21	1095638	Scaffold21:1095638	Scaffold21:1095000	17.03733036	outside_gene	yes
n_alkane_aver_chain_length	Scaffold370	12744	Scaffold370:12744	Scaffold370:12000	17.03607997	outside_gene	no
n_alkane_aver_chain_length	Scaffold50	1231621	Scaffold50:1231621	Scaffold50:1231000	17.01767572	outside_gene	no
n_alkane_aver_chain_length	Scaffold111	247302	Scaffold111:247302	Scaffold111:247000	17.01583987	outside_gene	yes
n_alkane_aver_chain_length	Scaffold74	253886	Scaffold74:253886	Scaffold74:253000	16.9955549	outside_gene	yes
n_alkane_aver_chain_length	Scaffold176	333055	Scaffold176:333055	Scaffold176:333000	16.97962547	outside_gene	no
n_alkane_aver_chain_length	Scaffold278	54419	Scaffold278:54419	Scaffold278:54000	16.97220534	outside_gene	yes
n_alkane_aver_chain_length	Scaffold39	376095	Scaffold39:376095	Scaffold39:376000	16.95757346	outside_gene	no
n_alkane_aver_chain_length	Scaffold62	378979	Scaffold62:378979	Scaffold62:378000	16.9478283	outside_gene	yes
n_alkane_aver_chain_length	Scaffold276	195424	Scaffold276:195424	Scaffold276:195000	16.94649734	outside_gene	yes
n_alkane_aver_chain_length	Scaffold80	543070	Scaffold80:543070	Scaffold80:543000	16.9420877	outside_gene	no
n_alkane_aver_chain_length	Scaffold52	88348	Scaffold52:88348	Scaffold52:88000	16.93628684	outside_gene	no
n_alkane_aver_chain_length	Scaffold285	94314	Scaffold285:94314	Scaffold285:94000	16.9267293	outside_gene	no
n_alkane_aver_chain_length	Scaffold239	88932	Scaffold239:88932	Scaffold239:88000	16.90465875	outside_gene	no
n_alkane_aver_chain_length	Scaffold121	242527	Scaffold121:242527	Scaffold121:242000	16.87755567	outside_gene	no
n_alkane_aver_chain_length	Scaffold303	94594	Scaffold303:94594	Scaffold303:94000	16.87340785	outside_gene	yes
n_alkane_aver_chain_length	Scaffold17	1445182	Scaffold17:1445182	Scaffold17:1445000	16.85431853	outside_gene	yes
n_alkane_aver_chain_length	Scaffold154	517896	Scaffold154:517896	Scaffold154:517000	16.84186792	outside_gene	yes
n_alkane_aver_chain_length	Scaffold43	1227154	Scaffold43:1227154	Scaffold43:1227000	16.84119283	outside_gene	yes
n_alkane_aver_chain_length	Scaffold107	40056	Scaffold107:40056	Scaffold107:40000	16.83497744	outside_gene	no
n_alkane_aver_chain_length	Scaffold82	520034	Scaffold82:520034	Scaffold82:520000	16.83366626	outside_gene	no
n_alkane_aver_chain_length	Scaffold86	675332	Scaffold86:675332	Scaffold86:675000	16.82755536	outside_gene	yes
n_alkane_aver_chain_length	Scaffold839	4734	Scaffold839:4734	Scaffold839:4000	16.82633519	outside_gene	no
n_alkane_aver_chain_length	Scaffold127	597569	Scaffold127:597569	Scaffold127:597000	16.82301888	outside_gene	yes
n_alkane_aver_chain_length	Scaffold43	1422419	Scaffold43:1422419	Scaffold43:1422000	16.81999033	outside_gene	yes
n_alkane_aver_chain_length	Scaffold24	2097957	Scaffold24:2097957	Scaffold24:2097000	16.80158894	outside_gene	no
n_alkane_aver_chain_length	Scaffold380	99232	Scaffold380:99232	Scaffold380:99000	16.79011786	outside_gene	no
n_alkane_aver_chain_length	Scaffold123	561884	Scaffold123:561884	Scaffold123:561000	16.78630625	outside_gene	no
n_alkane_aver_chain_length	Scaffold107	781654	Scaffold107:781654	Scaffold107:781000	16.78557449	outside_gene	yes
n_alkane_aver_chain_length	Scaffold373	52751	Scaffold373:52751	Scaffold373:52000	16.75518985	outside_gene	no
n_alkane_aver_chain_length	Scaffold233	54193	Scaffold233:54193	Scaffold233:54000	16.72579351	outside_gene	yes
n_alkane_aver_chain_length	Scaffold263	67253	Scaffold263:67253	Scaffold263:67000	16.72113737	outside_gene	yes
n_alkane_aver_chain_length	Scaffold232	6674	Scaffold232:6674	Scaffold232:6000	16.71747161	outside_gene	no
n_alkane_aver_chain_length	Scaffold231	205310	Scaffold231:205310	Scaffold231:205000	16.71668015	outside_gene	yes
n_alkane_aver_chain_length	Scaffold265	77281	Scaffold265:77281	Scaffold265:77000	16.69185658	outside_gene	no
n_alkane_aver_chain_length	Scaffold147	297573	Scaffold147:297573	Scaffold147:297000	16.69155289	outside_gene	yes
n_alkane_aver_chain_length	Scaffold176	209154	Scaffold176:209154	Scaffold176:209000	16.68599696	outside_gene	yes
n_alkane_aver_chain_length	Scaffold141	343870	Scaffold141:343870	Scaffold141:343000	16.67489132	outside_gene	yes
n_alkane_aver_chain_length	Scaffold44	83839	Scaffold44:83839	Scaffold44:83000	16.67350824	outside_gene	yes
n_alkane_aver_chain_length	Scaffold207	162753	Scaffold207:162753	Scaffold207:162000	16.65735495	outside_gene	no
n_alkane_aver_chain_length	Scaffold68	271300	Scaffold68:271300	Scaffold68:271000	16.64893738	outside_gene	no
n_alkane_aver_chain_length	Scaffold9	276176	Scaffold9:276176	Scaffold9:276000	16.63746055	outside_gene	yes
n_alkane_aver_chain_length	Scaffold12	596131	Scaffold12:596131	Scaffold12:596000	16.63631803	outside_gene	no
n_alkane_aver_chain_length	Scaffold123	560539	Scaffold123:560539	Scaffold123:560000	16.62125432	outside_gene	no
n_alkane_aver_chain_length	Scaffold86	674114	Scaffold86:674114	Scaffold86:674000	16.61621439	outside_gene	yes
n_alkane_aver_chain_length	Scaffold252	249480	Scaffold252:249480	Scaffold252:249000	16.60587886	outside_gene	no
n_alkane_aver_chain_length	Scaffold24	1477113	Scaffold24:1477113	Scaffold24:1477000	16.60506891	outside_gene	no
n_alkane_aver_chain_length	Scaffold391	71304	Scaffold391:71304	Scaffold391:71000	16.60441484	outside_gene	yes
n_alkane_aver_chain_length	Scaffold56	995177	Scaffold56:995177	Scaffold56:995000	16.60156723	outside_gene	yes
n_alkane_aver_chain_length	Scaffold389	48567	Scaffold389:48567	Scaffold389:48000	16.58977996	outside_gene	yes
n_alkane_aver_chain_length	Scaffold79	570224	Scaffold79:570224	Scaffold79:570000	16.57521867	outside_gene	no
n_alkane_aver_chain_length	Scaffold79	186570	Scaffold79:186570	Scaffold79:186000	16.56878254	outside_gene	yes
n_alkane_aver_chain_length	Scaffold207	105052	Scaffold207:105052	Scaffold207:105000	16.56565186	outside_gene	yes
n_alkane_aver_chain_length	Scaffold283	10013	Scaffold283:10013	Scaffold283:10000	16.49797761	outside_gene	yes
n_alkane_aver_chain_length	Scaffold43	1227432	Scaffold43:1227432	Scaffold43:1227000	16.49256654	outside_gene	yes
n_alkane_aver_chain_length	Scaffold55	1273488	Scaffold55:1273488	Scaffold55:1273000	16.4917001	outside_gene	yes
n_alkane_aver_chain_length	Scaffold105	198143	Scaffold105:198143	Scaffold105:198000	16.49036851	outside_gene	yes
n_alkane_aver_chain_length	Scaffold262	215948	Scaffold262:215948	Scaffold262:215000	16.49026904	outside_gene	yes
n_alkane_aver_chain_length	Scaffold107	86607	Scaffold107:86607	Scaffold107:86000	16.48827705	outside_gene	yes
n_alkane_aver_chain_length	Scaffold15	1102364	Scaffold15:1102364	Scaffold15:1102000	16.48163706	outside_gene	yes
n_alkane_aver_chain_length	Scaffold212	173784	Scaffold212:173784	Scaffold212:173000	16.47715517	outside_gene	no
n_alkane_aver_chain_length	Scaffold207	104990	Scaffold207:104990	Scaffold207:104000	16.46919807	outside_gene	yes
n_alkane_aver_chain_length	Scaffold62	892378	Scaffold62:892378	Scaffold62:892000	16.46807873	outside_gene	no
n_alkane_aver_chain_length	Scaffold339	88421	Scaffold339:88421	Scaffold339:88000	16.46209633	outside_gene	no
n_alkane_aver_chain_length	Scaffold44	163251	Scaffold44:163251	Scaffold44:163000	16.44696954	outside_gene	no
n_alkane_aver_chain_length	Scaffold223	32864	Scaffold223:32864	Scaffold223:32000	16.43045608	outside_gene	yes
n_alkane_aver_chain_length	Scaffold62	139623	Scaffold62:139623	Scaffold62:139000	16.4249041	outside_gene	yes
n_alkane_aver_chain_length	Scaffold158	467458	Scaffold158:467458	Scaffold158:467000	16.42457768	outside_gene	no
n_alkane_aver_chain_length	Scaffold107	659330	Scaffold107:659330	Scaffold107:659000	16.42080751	outside_gene	yes
n_alkane_aver_chain_length	Scaffold18	2449675	Scaffold18:2449675	Scaffold18:2449000	16.40516105	outside_gene	yes
n_alkane_aver_chain_length	Scaffold133	539831	Scaffold133:539831	Scaffold133:539000	16.40479752	outside_gene	no
n_alkane_aver_chain_length	Scaffold270	246356	Scaffold270:246356	Scaffold270:246000	16.3960883	outside_gene	no
n_alkane_aver_chain_length	Scaffold422	23493	Scaffold422:23493	Scaffold422:23000	16.39508338	outside_gene	no
n_alkane_aver_chain_length	Scaffold349	48315	Scaffold349:48315	Scaffold349:48000	16.391499	outside_gene	yes
n_alkane_aver_chain_length	Scaffold55	338021	Scaffold55:338021	Scaffold55:338000	16.37844842	outside_gene	yes
n_alkane_aver_chain_length	Scaffold110	183416	Scaffold110:183416	Scaffold110:183000	16.36978411	outside_gene	no
n_alkane_aver_chain_length	Scaffold486	10285	Scaffold486:10285	Scaffold486:10000	16.3580625	outside_gene	no
n_alkane_aver_chain_length	Scaffold391	14585	Scaffold391:14585	Scaffold391:14000	16.34946625	outside_gene	yes
n_alkane_aver_chain_length	Scaffold485	13885	Scaffold485:13885	Scaffold485:13000	16.34637538	outside_gene	yes
n_alkane_aver_chain_length	Scaffold223	308767	Scaffold223:308767	Scaffold223:308000	16.34374549	outside_gene	yes
n_alkane_aver_chain_length	Scaffold202	56535	Scaffold202:56535	Scaffold202:56000	16.33023895	outside_gene	no
n_alkane_aver_chain_length	Scaffold86	673619	Scaffold86:673619	Scaffold86:673000	16.32452288	outside_gene	yes
n_alkane_aver_chain_length	Scaffold21	1039499	Scaffold21:1039499	Scaffold21:1039000	16.32103769	outside_gene	yes
n_alkane_aver_chain_length	Scaffold137	650271	Scaffold137:650271	Scaffold137:650000	16.30876771	outside_gene	no
n_alkane_aver_chain_length	Scaffold103	40182	Scaffold103:40182	Scaffold103:40000	16.3063387	outside_gene	yes
n_alkane_aver_chain_length	Scaffold416	33735	Scaffold416:33735	Scaffold416:33000	16.30337733	outside_gene	no
n_alkane_aver_chain_length	Scaffold207	46451	Scaffold207:46451	Scaffold207:46000	16.29800409	outside_gene	yes
n_alkane_aver_chain_length	Scaffold137	162757	Scaffold137:162757	Scaffold137:162000	16.27675233	outside_gene	no
n_alkane_aver_chain_length	Scaffold166	203875	Scaffold166:203875	Scaffold166:203000	16.27500713	outside_gene	yes
n_alkane_aver_chain_length	Scaffold140	449406	Scaffold140:449406	Scaffold140:449000	16.26766288	outside_gene	yes
n_alkane_aver_chain_length	Scaffold232	1417	Scaffold232:1417	Scaffold232:1000	16.26547644	outside_gene	no
n_alkane_aver_chain_length	Scaffold212	278160	Scaffold212:278160	Scaffold212:278000	16.25519159	outside_gene	no
n_alkane_aver_chain_length	Scaffold253	45102	Scaffold253:45102	Scaffold253:45000	16.25266913	outside_gene	no
n_alkane_aver_chain_length	Scaffold404	46054	Scaffold404:46054	Scaffold404:46000	16.24793092	outside_gene	no
n_alkane_aver_chain_length	Scaffold175	428930	Scaffold175:428930	Scaffold175:428000	16.23391644	outside_gene	no
n_alkane_aver_chain_length	Scaffold107	333506	Scaffold107:333506	Scaffold107:333000	16.23032253	outside_gene	yes
n_alkane_aver_chain_length	Scaffold477	18348	Scaffold477:18348	Scaffold477:18000	16.21391668	outside_gene	yes
n_alkane_aver_chain_length	Scaffold56	995527	Scaffold56:995527	Scaffold56:995000	16.20832028	outside_gene	yes
n_alkane_aver_chain_length	Scaffold56	912519	Scaffold56:912519	Scaffold56:912000	16.18896819	outside_gene	no
n_alkane_aver_chain_length	Scaffold161	558939	Scaffold161:558939	Scaffold161:558000	16.1843925	outside_gene	no
n_alkane_aver_chain_length	Scaffold114	677261	Scaffold114:677261	Scaffold114:677000	16.18230289	outside_gene	no
n_alkane_aver_chain_length	Scaffold18	1140867	Scaffold18:1140867	Scaffold18:1140000	16.17718279	outside_gene	no
n_alkane_aver_chain_length	Scaffold325	96830	Scaffold325:96830	Scaffold325:96000	16.17172094	outside_gene	no
n_alkane_aver_chain_length	Scaffold160	298588	Scaffold160:298588	Scaffold160:298000	16.17167274	outside_gene	no
n_alkane_aver_chain_length	Scaffold14	3063097	Scaffold14:3063097	Scaffold14:3063000	16.16706185	outside_gene	yes
n_alkane_aver_chain_length	Scaffold84	358850	Scaffold84:358850	Scaffold84:358000	16.16345015	outside_gene	no
n_alkane_aver_chain_length	Scaffold3	26004	Scaffold3:26004	Scaffold3:26000	16.15705741	outside_gene	no
n_alkane_aver_chain_length	Scaffold24	1105530	Scaffold24:1105530	Scaffold24:1105000	16.14940461	outside_gene	yes
n_alkane_aver_chain_length	Scaffold170	143044	Scaffold170:143044	Scaffold170:143000	16.12287078	outside_gene	no
n_alkane_aver_chain_length	Scaffold147	292290	Scaffold147:292290	Scaffold147:292000	16.11584422	outside_gene	no
n_alkane_aver_chain_length	Scaffold24	1709205	Scaffold24:1709205	Scaffold24:1709000	16.11009173	outside_gene	no
n_alkane_aver_chain_length	Scaffold440	6038	Scaffold440:6038	Scaffold440:6000	16.10843495	outside_gene	no
n_alkane_aver_chain_length	Scaffold64	708077	Scaffold64:708077	Scaffold64:708000	16.10491166	outside_gene	no
n_alkane_aver_chain_length	Scaffold137	178383	Scaffold137:178383	Scaffold137:178000	16.10263237	outside_gene	no
n_alkane_aver_chain_length	Scaffold243	155010	Scaffold243:155010	Scaffold243:155000	16.09391408	outside_gene	yes
n_alkane_aver_chain_length	Scaffold176	197366	Scaffold176:197366	Scaffold176:197000	16.09092518	outside_gene	no
n_alkane_aver_chain_length	Scaffold295	123549	Scaffold295:123549	Scaffold295:123000	16.0882722	outside_gene	no
n_alkane_aver_chain_length	Scaffold64	13112	Scaffold64:13112	Scaffold64:13000	16.08719459	outside_gene	yes
n_alkane_aver_chain_length	Scaffold326	70317	Scaffold326:70317	Scaffold326:70000	16.08672891	outside_gene	no
n_alkane_aver_chain_length	Scaffold221	358106	Scaffold221:358106	Scaffold221:358000	16.0792542	outside_gene	no
n_alkane_aver_chain_length	Scaffold129	290039	Scaffold129:290039	Scaffold129:290000	16.0753389	outside_gene	yes
n_alkane_aver_chain_length	Scaffold43	1208661	Scaffold43:1208661	Scaffold43:1208000	16.07496611	outside_gene	yes
n_alkane_aver_chain_length	Scaffold207	92937	Scaffold207:92937	Scaffold207:92000	16.06968298	outside_gene	yes
n_alkane_aver_chain_length	Scaffold437	51993	Scaffold437:51993	Scaffold437:51000	16.06472856	outside_gene	no
n_alkane_aver_chain_length	Scaffold141	349736	Scaffold141:349736	Scaffold141:349000	16.05076389	outside_gene	yes
n_alkane_aver_chain_length	Scaffold141	132760	Scaffold141:132760	Scaffold141:132000	16.04426199	outside_gene	yes
n_alkane_aver_chain_length	Scaffold147	432038	Scaffold147:432038	Scaffold147:432000	16.04334345	outside_gene	no
n_alkane_aver_chain_length	Scaffold207	46381	Scaffold207:46381	Scaffold207:46000	16.04168102	outside_gene	yes
n_alkane_aver_chain_length	Scaffold94	951269	Scaffold94:951269	Scaffold94:951000	16.03468896	outside_gene	yes
n_alkane_aver_chain_length	Scaffold212	283814	Scaffold212:283814	Scaffold212:283000	16.02415779	outside_gene	no
n_alkane_aver_chain_length	Scaffold207	124906	Scaffold207:124906	Scaffold207:124000	16.00749798	outside_gene	yes
n_alkane_aver_chain_length	Scaffold327	114363	Scaffold327:114363	Scaffold327:114000	15.99964057	outside_gene	no
n_alkane_aver_chain_length	Scaffold263	185473	Scaffold263:185473	Scaffold263:185000	15.99301649	outside_gene	no
n_alkane_aver_chain_length	Scaffold349	48807	Scaffold349:48807	Scaffold349:48000	15.99091069	outside_gene	yes
n_alkane_aver_chain_length	Scaffold253	76017	Scaffold253:76017	Scaffold253:76000	15.97940783	outside_gene	no
n_alkane_aver_chain_length	Scaffold283	208098	Scaffold283:208098	Scaffold283:208000	15.96629186	outside_gene	no
n_alkane_aver_chain_length	Scaffold263	110828	Scaffold263:110828	Scaffold263:110000	15.95898293	outside_gene	yes
n_alkane_aver_chain_length	Scaffold147	283746	Scaffold147:283746	Scaffold147:283000	15.9457544	outside_gene	no
n_alkane_aver_chain_length	Scaffold7	26047	Scaffold7:26047	Scaffold7:26000	15.93980223	outside_gene	no
n_alkane_aver_chain_length	Scaffold5	2846766	Scaffold5:2846766	Scaffold5:2846000	15.92597625	outside_gene	no
n_alkane_aver_chain_length	Scaffold111	551614	Scaffold111:551614	Scaffold111:551000	15.90684025	outside_gene	yes
n_alkane_aver_chain_length	Scaffold3	610917	Scaffold3:610917	Scaffold3:610000	15.90434314	outside_gene	no
n_alkane_aver_chain_length	Scaffold107	333923	Scaffold107:333923	Scaffold107:333000	15.9023791	outside_gene	yes
n_alkane_aver_chain_length	Scaffold186	23845	Scaffold186:23845	Scaffold186:23000	15.8979776	outside_gene	yes
n_alkane_aver_chain_length	Scaffold144	353774	Scaffold144:353774	Scaffold144:353000	15.8970661	outside_gene	yes
n_alkane_aver_chain_length	Scaffold3	356381	Scaffold3:356381	Scaffold3:356000	15.8918769	outside_gene	no
n_alkane_aver_chain_length	Scaffold141	235039	Scaffold141:235039	Scaffold141:235000	15.8917031	outside_gene	no
n_alkane_aver_chain_length	Scaffold250	117958	Scaffold250:117958	Scaffold250:117000	15.87844139	outside_gene	no
n_alkane_aver_chain_length	Scaffold207	123970	Scaffold207:123970	Scaffold207:123000	15.87315177	outside_gene	no
n_alkane_aver_chain_length	Scaffold17	1446561	Scaffold17:1446561	Scaffold17:1446000	15.86338511	outside_gene	yes
n_alkane_aver_chain_length	Scaffold110	883963	Scaffold110:883963	Scaffold110:883000	15.85855405	outside_gene	no
n_alkane_aver_chain_length	Scaffold153	129692	Scaffold153:129692	Scaffold153:129000	15.84547765	outside_gene	no
n_alkane_aver_chain_length	Scaffold246	186044	Scaffold246:186044	Scaffold246:186000	15.8417506	outside_gene	no
n_alkane_aver_chain_length	Scaffold158	108804	Scaffold158:108804	Scaffold158:108000	15.84109941	outside_gene	yes
n_alkane_aver_chain_length	Scaffold154	581579	Scaffold154:581579	Scaffold154:581000	15.82742072	outside_gene	yes
n_alkane_aver_chain_length	Scaffold113	676963	Scaffold113:676963	Scaffold113:676000	15.81275214	outside_gene	no
n_alkane_aver_chain_length	Scaffold386	93442	Scaffold386:93442	Scaffold386:93000	15.80225769	outside_gene	no
n_alkane_aver_chain_length	Scaffold3	3878069	Scaffold3:3878069	Scaffold3:3878000	15.79764497	outside_gene	no
n_alkane_aver_chain_length	Scaffold203	77733	Scaffold203:77733	Scaffold203:77000	15.78594429	outside_gene	yes
n_alkane_aver_chain_length	Scaffold493	12148	Scaffold493:12148	Scaffold493:12000	15.78413638	outside_gene	no
n_alkane_aver_chain_length	Scaffold120	750762	Scaffold120:750762	Scaffold120:750000	15.78308269	outside_gene	yes
n_alkane_aver_chain_length	Scaffold110	544676	Scaffold110:544676	Scaffold110:544000	15.78077491	outside_gene	yes
n_alkane_aver_chain_length	Scaffold147	306745	Scaffold147:306745	Scaffold147:306000	15.7779873	outside_gene	yes
n_alkane_aver_chain_length	Scaffold21	1094932	Scaffold21:1094932	Scaffold21:1094000	15.76126874	outside_gene	yes
n_alkane_aver_chain_length	Scaffold193	88403	Scaffold193:88403	Scaffold193:88000	15.75528308	outside_gene	no
n_alkane_aver_chain_length	Scaffold154	582163	Scaffold154:582163	Scaffold154:582000	15.74552301	outside_gene	no
n_alkane_aver_chain_length	Scaffold62	141350	Scaffold62:141350	Scaffold62:141000	15.72497323	outside_gene	yes
n_alkane_aver_chain_length	Scaffold122	266251	Scaffold122:266251	Scaffold122:266000	15.72422085	outside_gene	no
n_alkane_aver_chain_length	Scaffold186	346790	Scaffold186:346790	Scaffold186:346000	15.71373439	outside_gene	yes
n_alkane_aver_chain_length	Scaffold246	193950	Scaffold246:193950	Scaffold246:193000	15.70886994	outside_gene	yes
n_alkane_aver_chain_length	Scaffold176	220758	Scaffold176:220758	Scaffold176:220000	15.70622413	outside_gene	yes
n_alkane_aver_chain_length	Scaffold242	161488	Scaffold242:161488	Scaffold242:161000	15.69622409	outside_gene	no
n_alkane_aver_chain_length	Scaffold556	6630	Scaffold556:6630	Scaffold556:6000	15.69564177	outside_gene	yes
n_alkane_aver_chain_length	Scaffold329	5018	Scaffold329:5018	Scaffold329:5000	15.69316357	outside_gene	no
n_alkane_aver_chain_length	Scaffold133	467018	Scaffold133:467018	Scaffold133:467000	15.6929158	outside_gene	no
n_alkane_aver_chain_length	Scaffold239	290529	Scaffold239:290529	Scaffold239:290000	15.65837709	outside_gene	yes
n_alkane_aver_chain_length	Scaffold43	1208669	Scaffold43:1208669	Scaffold43:1208000	15.60571711	outside_gene	yes
n_alkane_aver_chain_length	Scaffold39	726921	Scaffold39:726921	Scaffold39:726000	15.60563776	outside_gene	yes
n_alkane_aver_chain_length	Scaffold207	105638	Scaffold207:105638	Scaffold207:105000	15.59730069	outside_gene	yes
n_alkane_aver_chain_length	Scaffold82	640925	Scaffold82:640925	Scaffold82:640000	15.58922837	outside_gene	no
n_alkane_aver_chain_length	Scaffold91	229082	Scaffold91:229082	Scaffold91:229000	15.57960323	outside_gene	no
n_alkane_aver_chain_length	Scaffold107	152085	Scaffold107:152085	Scaffold107:152000	15.56938986	outside_gene	no
n_alkane_aver_chain_length	Scaffold278	54275	Scaffold278:54275	Scaffold278:54000	15.56751113	outside_gene	yes
n_alkane_aver_chain_length	Scaffold64	720983	Scaffold64:720983	Scaffold64:720000	15.55235085	outside_gene	no
n_alkane_aver_chain_length	Scaffold340	43627	Scaffold340:43627	Scaffold340:43000	15.55091824	outside_gene	no
n_alkane_aver_chain_length	Scaffold255	47482	Scaffold255:47482	Scaffold255:47000	15.55041786	outside_gene	no
n_alkane_aver_chain_length	Scaffold144	353713	Scaffold144:353713	Scaffold144:353000	15.54010873	outside_gene	yes
n_alkane_aver_chain_length	Scaffold199	327797	Scaffold199:327797	Scaffold199:327000	15.53216287	outside_gene	no
n_alkane_aver_chain_length	Scaffold203	87379	Scaffold203:87379	Scaffold203:87000	15.52922431	outside_gene	no
n_alkane_aver_chain_length	Scaffold71	93169	Scaffold71:93169	Scaffold71:93000	15.52846152	outside_gene	yes
n_alkane_aver_chain_length	Scaffold224	235789	Scaffold224:235789	Scaffold224:235000	15.52553744	outside_gene	no
n_alkane_aver_chain_length	Scaffold422	26122	Scaffold422:26122	Scaffold422:26000	15.52412332	outside_gene	yes
n_alkane_aver_chain_length	Scaffold239	163281	Scaffold239:163281	Scaffold239:163000	15.52301779	outside_gene	yes
n_alkane_aver_chain_length	Scaffold166	203871	Scaffold166:203871	Scaffold166:203000	15.5229416	outside_gene	yes
n_alkane_aver_chain_length	Scaffold114	829728	Scaffold114:829728	Scaffold114:829000	15.52078268	outside_gene	yes
n_alkane_aver_chain_length	Scaffold299	96872	Scaffold299:96872	Scaffold299:96000	15.51841692	outside_gene	yes
n_alkane_aver_chain_length	Scaffold157	340591	Scaffold157:340591	Scaffold157:340000	15.51421601	outside_gene	no
n_alkane_aver_chain_length	Scaffold139	607708	Scaffold139:607708	Scaffold139:607000	15.50110382	outside_gene	no
n_alkane_aver_chain_length	Scaffold139	564227	Scaffold139:564227	Scaffold139:564000	15.49077241	outside_gene	no
n_alkane_aver_chain_length	Scaffold161	281979	Scaffold161:281979	Scaffold161:281000	15.49076013	outside_gene	no
n_alkane_aver_chain_length	Scaffold420	20581	Scaffold420:20581	Scaffold420:20000	15.48233902	outside_gene	yes
n_alkane_aver_chain_length	Scaffold79	852488	Scaffold79:852488	Scaffold79:852000	15.48149702	outside_gene	no
n_alkane_aver_chain_length	Scaffold24	205564	Scaffold24:205564	Scaffold24:205000	15.47061581	outside_gene	no
n_alkane_aver_chain_length	Scaffold27	279838	Scaffold27:279838	Scaffold27:279000	15.46423051	outside_gene	no
n_alkane_aver_chain_length	Scaffold204	20224	Scaffold204:20224	Scaffold204:20000	15.46027387	outside_gene	no
n_alkane_aver_chain_length	Scaffold404	40941	Scaffold404:40941	Scaffold404:40000	15.4598189	outside_gene	no
n_alkane_aver_chain_length	Scaffold24	2058267	Scaffold24:2058267	Scaffold24:2058000	15.45764036	outside_gene	no
n_alkane_aver_chain_length	Scaffold17	1444986	Scaffold17:1444986	Scaffold17:1444000	15.44920205	outside_gene	yes
n_alkane_aver_chain_length	Scaffold239	290021	Scaffold239:290021	Scaffold239:290000	15.44281005	outside_gene	yes
n_alkane_aver_chain_length	Scaffold21	1095490	Scaffold21:1095490	Scaffold21:1095000	15.43969373	outside_gene	yes
n_alkane_aver_chain_length	Scaffold276	195853	Scaffold276:195853	Scaffold276:195000	15.43590205	outside_gene	yes
n_alkane_aver_chain_length	Scaffold279	63353	Scaffold279:63353	Scaffold279:63000	15.4307641	outside_gene	no
n_alkane_aver_chain_length	Scaffold191	177997	Scaffold191:177997	Scaffold191:177000	15.43063419	outside_gene	no
n_alkane_aver_chain_length	Scaffold144	400804	Scaffold144:400804	Scaffold144:400000	15.4109664	outside_gene	no
n_alkane_aver_chain_length	Scaffold127	739961	Scaffold127:739961	Scaffold127:739000	15.39147477	outside_gene	yes
n_alkane_aver_chain_length	Scaffold184	70917	Scaffold184:70917	Scaffold184:70000	15.38530593	outside_gene	no
n_alkane_aver_chain_length	Scaffold25	242051	Scaffold25:242051	Scaffold25:242000	15.37065578	outside_gene	no
n_alkane_aver_chain_length	Scaffold187	148208	Scaffold187:148208	Scaffold187:148000	15.37005645	outside_gene	yes
n_alkane_aver_chain_length	Scaffold420	16826	Scaffold420:16826	Scaffold420:16000	15.36774896	outside_gene	yes
n_alkane_aver_chain_length	Scaffold299	101154	Scaffold299:101154	Scaffold299:101000	15.36768009	outside_gene	no
n_alkane_aver_chain_length	Scaffold107	750232	Scaffold107:750232	Scaffold107:750000	15.36014583	outside_gene	yes
n_alkane_aver_chain_length	Scaffold21	126946	Scaffold21:126946	Scaffold21:126000	15.3537185	outside_gene	yes
n_alkane_aver_chain_length	Scaffold169	403444	Scaffold169:403444	Scaffold169:403000	15.34479248	outside_gene	no
n_alkane_aver_chain_length	Scaffold48	593143	Scaffold48:593143	Scaffold48:593000	15.34474722	outside_gene	no
n_alkane_aver_chain_length	Scaffold103	331311	Scaffold103:331311	Scaffold103:331000	15.3447069	outside_gene	no
n_alkane_aver_chain_length	Scaffold3	1075915	Scaffold3:1075915	Scaffold3:1075000	15.3433814	outside_gene	yes
n_alkane_aver_chain_length	Scaffold295	164017	Scaffold295:164017	Scaffold295:164000	15.33637653	outside_gene	yes
n_alkane_aver_chain_length	Scaffold229	278672	Scaffold229:278672	Scaffold229:278000	15.30972002	outside_gene	no
n_alkane_aver_chain_length	Scaffold157	552664	Scaffold157:552664	Scaffold157:552000	15.30645489	outside_gene	no
n_alkane_aver_chain_length	Scaffold25	338835	Scaffold25:338835	Scaffold25:338000	15.30384175	outside_gene	no
n_alkane_aver_chain_length	Scaffold43	1426602	Scaffold43:1426602	Scaffold43:1426000	15.29123653	outside_gene	yes
n_alkane_aver_chain_length	Scaffold239	223094	Scaffold239:223094	Scaffold239:223000	15.28620825	outside_gene	yes
n_alkane_aver_chain_length	Scaffold120	22348	Scaffold120:22348	Scaffold120:22000	15.28560153	outside_gene	no
n_alkane_aver_chain_length	Scaffold91	228011	Scaffold91:228011	Scaffold91:228000	15.27473074	outside_gene	yes
n_alkane_aver_chain_length	Scaffold268	118763	Scaffold268:118763	Scaffold268:118000	15.2667001	outside_gene	yes
n_alkane_aver_chain_length	Scaffold212	53861	Scaffold212:53861	Scaffold212:53000	15.26515685	outside_gene	no
n_alkane_aver_chain_length	Scaffold191	11901	Scaffold191:11901	Scaffold191:11000	15.26431561	outside_gene	no
n_alkane_aver_chain_length	Scaffold242	43919	Scaffold242:43919	Scaffold242:43000	15.25834725	outside_gene	no
n_alkane_aver_chain_length	Scaffold3	597467	Scaffold3:597467	Scaffold3:597000	15.2293761	outside_gene	no
n_alkane_aver_chain_length	Scaffold388	71434	Scaffold388:71434	Scaffold388:71000	15.22879012	outside_gene	yes
n_alkane_aver_chain_length	Scaffold43	1234087	Scaffold43:1234087	Scaffold43:1234000	15.22780305	outside_gene	yes
n_alkane_aver_chain_length	Scaffold18	2466610	Scaffold18:2466610	Scaffold18:2466000	15.22536341	outside_gene	yes
n_alkane_aver_chain_length	Scaffold114	708677	Scaffold114:708677	Scaffold114:708000	15.21969301	outside_gene	no
n_alkane_aver_chain_length	Scaffold295	163785	Scaffold295:163785	Scaffold295:163000	15.21660593	outside_gene	yes
n_alkane_aver_chain_length	Scaffold130	671525	Scaffold130:671525	Scaffold130:671000	15.2003365	outside_gene	no
n_alkane_aver_chain_length	Scaffold79	753434	Scaffold79:753434	Scaffold79:753000	15.19824328	outside_gene	no
n_alkane_aver_chain_length	Scaffold620	12412	Scaffold620:12412	Scaffold620:12000	15.19562992	outside_gene	no
n_alkane_aver_chain_length	Scaffold121	378622	Scaffold121:378622	Scaffold121:378000	15.18618057	outside_gene	yes
n_alkane_aver_chain_length	Scaffold57	760166	Scaffold57:760166	Scaffold57:760000	15.17550136	outside_gene	no
n_alkane_aver_chain_length	Scaffold43	1226882	Scaffold43:1226882	Scaffold43:1226000	15.16209299	outside_gene	no
n_alkane_aver_chain_length	Scaffold22	1770764	Scaffold22:1770764	Scaffold22:1770000	15.14783833	outside_gene	no
n_alkane_aver_chain_length	Scaffold137	168976	Scaffold137:168976	Scaffold137:168000	15.13634617	outside_gene	yes
n_alkane_aver_chain_length	Scaffold55	1370159	Scaffold55:1370159	Scaffold55:1370000	15.1336557	outside_gene	yes
n_alkane_aver_chain_length	Scaffold74	253897	Scaffold74:253897	Scaffold74:253000	15.12829167	outside_gene	yes
n_alkane_aver_chain_length	Scaffold157	222081	Scaffold157:222081	Scaffold157:222000	15.12475433	outside_gene	no
n_alkane_aver_chain_length	Scaffold326	27870	Scaffold326:27870	Scaffold326:27000	15.11897459	outside_gene	no
n_alkane_aver_chain_length	Scaffold117	568092	Scaffold117:568092	Scaffold117:568000	15.10652363	outside_gene	no
n_alkane_aver_chain_length	Scaffold63	46669	Scaffold63:46669	Scaffold63:46000	15.10529278	outside_gene	no
n_alkane_aver_chain_length	Scaffold144	302841	Scaffold144:302841	Scaffold144:302000	15.10503254	outside_gene	no
n_alkane_aver_chain_length	Scaffold256	180948	Scaffold256:180948	Scaffold256:180000	15.10409195	outside_gene	yes
n_alkane_aver_chain_length	Scaffold132	151436	Scaffold132:151436	Scaffold132:151000	15.08005976	outside_gene	yes
n_alkane_aver_chain_length	Scaffold165	443796	Scaffold165:443796	Scaffold165:443000	15.07230756	outside_gene	no
n_alkane_aver_chain_length	Scaffold191	9263	Scaffold191:9263	Scaffold191:9000	15.05233509	outside_gene	no
n_alkane_aver_chain_length	Scaffold5	2837810	Scaffold5:2837810	Scaffold5:2837000	15.0466413	outside_gene	no
n_alkane_aver_chain_length	Scaffold121	352110	Scaffold121:352110	Scaffold121:352000	15.04435985	outside_gene	no
n_alkane_aver_chain_length	Scaffold239	91032	Scaffold239:91032	Scaffold239:91000	15.03834379	outside_gene	no
n_alkane_aver_chain_length	Scaffold86	674249	Scaffold86:674249	Scaffold86:674000	15.03356629	outside_gene	yes
n_alkane_aver_chain_length	Scaffold105	198183	Scaffold105:198183	Scaffold105:198000	15.01759497	outside_gene	yes
n_alkane_aver_chain_length	Scaffold51	1431157	Scaffold51:1431157	Scaffold51:1431000	15.00826497	outside_gene	yes
n_alkane_aver_chain_length	Scaffold21	1041376	Scaffold21:1041376	Scaffold21:1041000	15.00523676	outside_gene	no
n_alkane_aver_chain_length	Scaffold842	1551	Scaffold842:1551	Scaffold842:1000	15.00510536	outside_gene	no

### Sheet: tame_chem_nalk_rel
chem_trait	Scaffold	bp	name	window	BF	position	linked?	geneID	parent_geneID	blastp_result_invdb	blastp_results_drosoapi	GO_term	UniProt_drosoapi	OrthoGroup	shared_orthogroup_tame_id	base_in_ref	coding_base	tripl_pos	coded_aa	subst_aa?	if_A	if_T	if_C	if_G
n_alkane_abund	Scaffold174	55093	Scaffold174:55093	Scaffold174:55000	25.53847024	in_exon	yes	FAS_Tame_g04921_i1	Tame_g04921	fatty acid synthase-like	Fatty acid synthase [Apis mellifera]	GO:0009058,GO:0016491	A0A7M7H069	OG0000018		C	G	G	R	yes	I	K	R	T
n_alkane_abund	Scaffold7	6307262	Scaffold7:6307262	Scaffold7:6307000	15.89726492	in_exon	yes	Cytochrome_P450_Tame_g14411_i1	Tame_g14411	PREDICTED: cytochrome P450 4C1-like [Wasmannia auropunctata]	Cytochrome P450 4aa1-like [Apis mellifera]	GO:0004497,GO:0005506,GO:0016705,GO:0020037,GO:0005506,GO:0016705	A0A7M6UWL9	OG0000568		T	T	T	I	yes	I	I	I	T
n_alkane_abund	Scaffold12	1931996	Scaffold12:1931996	Scaffold12:1931000	15.68353731	in_exon	yes	Tame_g02121_i2	Tame_g02121	inner centromere protein A-like isoform X2 [Temnothorax curvispinosus]	Uncharacterized abhydrolase domain-containing protein DDB_G0269086 [Apis mellifera]	NA	A0A7M7ILY7	OG0003601		C	G	G	A	yes	S	T	A	P
n_alkane_abund	Scaffold52	316370	Scaffold52:316370	Scaffold52:316000	17.35193242	in_exon	no	Tame_g12673_i1	Tame_g12673	uncharacterized protein LOC112459515 [Temnothorax curvispinosus]	Uncharacterized protein LOC408421 [Apis mellifera]	NA	A0A7M7RBU2	OG0000148		G	C	C	A	no	A	A	A	A
n_alkane_abund	Scaffold76	108289	Scaffold76:108289	Scaffold76:108000	27.12864744	in_intron	no	Tame_g14823	Tame_g14823	histone deacetylase 4 [Temnothorax curvispinosus]	Histone deacetylase [Apis mellifera]	GO:0000118,GO:0004407,GO:0006325,GO:0016575	A0A7M7LT65	OG0000961
n_alkane_abund	Scaffold112	274807	Scaffold112:274807	Scaffold112:274000	26.64138763	in_intron	yes	Tame_g01701	Tame_g01701	PREDICTED: uncharacterized protein LOC108775269 [Cyphomyrmex costatus]	Dorsal-ventral patterning tolloid-like protein 1 isoform X1 [Apis mellifera]	GO:0004803,GO:0006313,GO:0043565	A0A7M7L284	OG0000436
n_alkane_abund	Scaffold1	10112818	Scaffold1:10112818	Scaffold1:10112000	22.81896498	in_intron	no	Tame_g00605	Tame_g00605	cullin-3 [Ooceraea biroi]	Cullin-3 [Apis mellifera]	GO:0006511,GO:0031461,GO:0031625,GO:0006511,GO:0031625	A0A7M7LNZ0	OG0000233	Tlon_g13654
n_alkane_abund	Scaffold172	34693	Scaffold172:34693	Scaffold172:34000	21.6410749	in_intron	no	Tame_g04882	Tame_g04882	uncharacterized protein LOC112454598 [Temnothorax curvispinosus]	Nucleolar protein 6 [Apis mellifera]	NA	A0A7M7IXZ8	OG0000027	Tlon_g08907
n_alkane_abund	Scaffold15	663112	Scaffold15:663112	Scaffold15:663000	19.40526712	in_intron	no	Tame_g03906	Tame_g03906	abl interactor 2-like isoform X5 [Temnothorax curvispinosus]	Abl interactor 2 isoform X1 [Apis mellifera]	GO:0005515	A0A7M7SPC7	OG0004400
n_alkane_abund	Scaffold144	14576	Scaffold144:14576	Scaffold144:14000	18.08145168	in_intron	no	Tame_g03664	Tame_g03664	NA	NA	NA	NA	NA
n_alkane_abund	Scaffold110	348724	Scaffold110:348724	Scaffold110:348000	17.73036309	in_intron	yes	Tame_g01657	Tame_g01657	uncharacterized protein LOC112462889	IP13529p [Drosophila melanogaster]	GO:0006915	Q9VPM7	OG0000324
n_alkane_abund	Scaffold82	488640	Scaffold82:488640	Scaffold82:488000	17.44435846	in_intron	yes	Tame_g15538	Tame_g15538	uncharacterized protein LOC112456335 [Temnothorax curvispinosus]	Uncharacterized protein LOC410987 isoform X1 [Apis mellifera]	NA	A0A7M7R8G3	NA
n_alkane_abund	Scaffold112	273734	Scaffold112:273734	Scaffold112:273000	16.36788467	in_intron	yes	Tame_g01701	Tame_g01701	PREDICTED: uncharacterized protein LOC108775269 [Cyphomyrmex costatus]	Dorsal-ventral patterning tolloid-like protein 1 isoform X1 [Apis mellifera]	GO:0004803,GO:0006313,GO:0043565	A0A7M7L284	OG0000436
n_alkane_abund	Scaffold134	293155	Scaffold134:293155	Scaffold134:293000	15.84355524	in_intron	no	Tame_g03108	Tame_g03108	uncharacterized protein LOC118645968 [Monomorium pharaonis]	Lymphocyte cytosolic protein 2 isoform X1 [Apis mellifera]	NA	A0A7M7GS49	OG0001198
n_alkane_abund	Scaffold112	214842	Scaffold112:214842	Scaffold112:214000	15.6643505	in_intron	yes	Tame_g01685	Tame_g01685	tolloid-like protein 2	Dorsal-ventral patterning tolloid-like protein 1 isoform X1 [Apis mellifera]	GO:0005515	A0A7M7L284	OG0000660
n_alkane_abund	Scaffold2	3222660	Scaffold2:3222660	Scaffold2:3222000	15.56278345	in_intron	no	Tame_g05769	Tame_g05769	PREDICTED: neuronal acetylcholine receptor subunit alpha-7-like isoform X5 [Linepithema humile]	Nicotinic acetylcholine receptor alpha6 subunit isoform X6 [Apis mellifera]	GO:0006811,GO:0016020;GO:0004888,GO:0005216,GO:0016020,GO:0034220,GO:0005216,GO:0006811,GO:0016020,GO:0022848,GO:0045211,GO:0005230,GO:0006811,GO:0016020,GO:0006811,GO:0016020;GO:0004888,GO:0005216,GO:0016020,GO:0034220,GO:0005230,GO:0006811,GO:0016020,GO:0006811,GO:0016020	A0A7M7SSD1	OG0001315
n_alkane_abund	Scaffold8	4389890	Scaffold8:4389890	Scaffold8:4389000	15.33171856	in_intron	no	Tame_g15300	Tame_g15300	arfGAP with SH3 domain	ArfGAP with SH3 domain, ANK repeat and PH domain-containing protein isoform X1 [Apis mellifera]	GO:0005096,GO:0005096,GO:0043547,GO:0005515	A0A7M7GUT7	OG0009868
n_alkane_abund	Scaffold3	3624772	Scaffold3:3624772	Scaffold3:3624000	15.0952696	in_intron	no	Tame_g08911	Tame_g08911	putative helicase MOV-10 [Temnothorax curvispinosus]	Uncharacterized protein, isoform C [Drosophila melanogaster]	GO:0004386	A0A0B4KEI1	OG0000804
n_alkane_abund	Scaffold55	755255	Scaffold55:755255	Scaffold55:755000	25.72513532	in_2kB	yes	Tame_g12839	Tame_g12839	uncharacterized protein LOC112459523	Uncharacterized protein LOC551089 [Apis mellifera]	NA	A0A7M7GXV0	NA
n_alkane_abund	Scaffold24	832072	Scaffold24:832072	Scaffold24:832000	16.84729374	in_2kB	no	Tame_g07418	Tame_g07418	golgin subfamily A member 6-like protein 6 [Pseudomyrmex gracilis]	Toutatis, isoform E [Drosophila melanogaster]	NA	A8DYA3	OG0000772
n_alkane_abund	Scaffold218	73605	Scaffold218:73605	Scaffold218:73000	30.77033364	outside_gene	no
n_alkane_abund	Scaffold132	118773	Scaffold132:118773	Scaffold132:118000	28.62567301	outside_gene	no
n_alkane_abund	Scaffold21	2844138	Scaffold21:2844138	Scaffold21:2844000	27.40978392	outside_gene	no
n_alkane_abund	Scaffold176	54783	Scaffold176:54783	Scaffold176:54000	25.60647003	outside_gene	yes
n_alkane_abund	Scaffold69	556575	Scaffold69:556575	Scaffold69:556000	22.91368816	outside_gene	no
n_alkane_abund	Scaffold38	442119	Scaffold38:442119	Scaffold38:442000	22.17846832	outside_gene	yes
n_alkane_abund	Scaffold38	59041	Scaffold38:59041	Scaffold38:59000	21.18864916	outside_gene	no
n_alkane_abund	Scaffold38	1265106	Scaffold38:1265106	Scaffold38:1265000	20.95938482	outside_gene	yes
n_alkane_abund	Scaffold35	2135638	Scaffold35:2135638	Scaffold35:2135000	20.48253937	outside_gene	no
n_alkane_abund	Scaffold94	188447	Scaffold94:188447	Scaffold94:188000	20.2491029	outside_gene	yes
n_alkane_abund	Scaffold223	57762	Scaffold223:57762	Scaffold223:57000	20.14032473	outside_gene	yes
n_alkane_abund	Scaffold21	3957483	Scaffold21:3957483	Scaffold21:3957000	19.45250873	outside_gene	yes
n_alkane_abund	Scaffold19	3786706	Scaffold19:3786706	Scaffold19:3786000	18.64731648	outside_gene	no
n_alkane_abund	Scaffold103	152091	Scaffold103:152091	Scaffold103:152000	18.37997103	outside_gene	yes
n_alkane_abund	Scaffold1	9031438	Scaffold1:9031438	Scaffold1:9031000	18.31573756	outside_gene	no
n_alkane_abund	Scaffold95	4722	Scaffold95:4722	Scaffold95:4000	18.0843	outside_gene	no
n_alkane_abund	Scaffold75	366081	Scaffold75:366081	Scaffold75:366000	17.71760692	outside_gene	no
n_alkane_abund	Scaffold204	28017	Scaffold204:28017	Scaffold204:28000	17.64008699	outside_gene	yes
n_alkane_abund	Scaffold258	3189	Scaffold258:3189	Scaffold258:3000	17.63255834	outside_gene	yes
n_alkane_abund	Scaffold35	1723250	Scaffold35:1723250	Scaffold35:1723000	17.60907509	outside_gene	no
n_alkane_abund	Scaffold63	431903	Scaffold63:431903	Scaffold63:431000	17.32910405	outside_gene	no
n_alkane_abund	Scaffold110	217473	Scaffold110:217473	Scaffold110:217000	17.28102904	outside_gene	no
n_alkane_abund	Scaffold44	804029	Scaffold44:804029	Scaffold44:804000	17.14434514	outside_gene	no
n_alkane_abund	Scaffold170	16270	Scaffold170:16270	Scaffold170:16000	17.07176655	outside_gene	no
n_alkane_abund	Scaffold102	159907	Scaffold102:159907	Scaffold102:159000	17.02463486	outside_gene	no
n_alkane_abund	Scaffold231	22179	Scaffold231:22179	Scaffold231:22000	16.73705781	outside_gene	yes
n_alkane_abund	Scaffold38	1271152	Scaffold38:1271152	Scaffold38:1271000	16.66536506	outside_gene	yes
n_alkane_abund	Scaffold61	62381	Scaffold61:62381	Scaffold61:62000	16.06672897	outside_gene	no
n_alkane_abund	Scaffold65	331298	Scaffold65:331298	Scaffold65:331000	15.99007792	outside_gene	yes
n_alkane_abund	Scaffold38	1286680	Scaffold38:1286680	Scaffold38:1286000	15.97390267	outside_gene	yes
n_alkane_abund	Scaffold252	40690	Scaffold252:40690	Scaffold252:40000	15.9632733	outside_gene	no
n_alkane_abund	Scaffold240	14944	Scaffold240:14944	Scaffold240:14000	15.94090962	outside_gene	no
n_alkane_abund	Scaffold44	846424	Scaffold44:846424	Scaffold44:846000	15.68654364	outside_gene	no
n_alkane_abund	Scaffold74	423628	Scaffold74:423628	Scaffold74:423000	15.52687797	outside_gene	no
n_alkane_abund	Scaffold105	215218	Scaffold105:215218	Scaffold105:215000	15.32018727	outside_gene	yes
n_alkane_abund	Scaffold184	74333	Scaffold184:74333	Scaffold184:74000	15.05484444	outside_gene	no

### Sheet: tame_chem_nalk_aver
chem_trait	Scaffold	bp	name	window	BF	position	linked?	geneID	parent_geneID	blastp_result_invdb	blastp_results_drosoapi	GO_term	UniProt_drosoapi	OrthoGroup	shared_orthogroup_tame_id	base_in_ref	coding_base	tripl_pos	coded_aa	subst_aa?	if_A	if_T	if_C	if_G
n_alkane_aver_chain_length	Scaffold66	762601	Scaffold66:762601	Scaffold66:762000	51.67453290	in_exon	yes	Tame_g13906_i1	Tame_g13906	uncharacterized protein LOC112457061 [Temnothorax curvispinosus]	Phosphoinositide 3-kinase adapter protein 1 isoform X1 [Apis mellifera]	NA	A0A7M7H3K1	OG0000533		G	C	C	A	yes	V	E	G	A
n_alkane_aver_chain_length	Scaffold66	763760	Scaffold66:763760	Scaffold66:763000	45.70065175	in_exon	yes	Tame_g13906_i1	Tame_g13906	uncharacterized protein LOC112457061 [Temnothorax curvispinosus]	Phosphoinositide 3-kinase adapter protein 1 isoform X1 [Apis mellifera]	NA	A0A7M7H3K1	OG0000533		T	A	A	T	yes	S	T	A	P
n_alkane_aver_chain_length	Scaffold37	235054	Scaffold37:235054	Scaffold37:235000	45.66830023	in_exon	no	Tame_g10337_i1	Tame_g10337	fatty acyl-CoA reductase wat-like [Temnothorax curvispinosus]	Fatty acyl-CoA reductase [Apis mellifera]	GO:0080019	A0A7M6UQ04	OG0000320		C	G	G	E	yes	stop	K	E	Q
n_alkane_aver_chain_length	Scaffold222	76914	Scaffold222:76914	Scaffold222:76000	45.06960851	in_exon	yes	Tame_g07021_i1	Tame_g07021	uncharacterized protein LOC112458063 [Temnothorax curvispinosus]	ubiquitinyl hydrolase 1 [Apis mellifera]	NA	A0A7M7G100	OG0000020		T	A	A	S	yes	C	S	G	R
n_alkane_aver_chain_length	Scaffold172	46573	Scaffold172:46573	Scaffold172:46000	42.13778940	in_exon	yes	Tame_g04884_i1	Tame_g04884	uncharacterized protein LOC112468125	NA	NA	NA	OG0000474		A	A	A	Q	yes	Q	L	P	R
n_alkane_aver_chain_length	Scaffold38	1136143	Scaffold38:1136143	Scaffold38:1136000	41.81512882	in_exon	yes	Tame_g10565_i1	Tame_g10565	uncharacterized protein LOC118646114 [Monomorium pharaonis]	RE54151p [Drosophila melanogaster]	NA	Q8SXR5	OG0000696		G	C	C	H	yes	Y	N	D	H
n_alkane_aver_chain_length	Scaffold85	21938	Scaffold85:21938	Scaffold85:21000	40.78043610	in_exon	yes	Tame_g15662_i1	Tame_g15662	coiled-coil domain-containing protein 39-like [Pseudomyrmex gracilis]	Uncharacterized protein LOC725964 isoform X1 [Apis mellifera]	NA	A0A7M7GT12	NA		G	C	C	A	yes	V	D	G	A
n_alkane_aver_chain_length	Scaffold66	762626	Scaffold66:762626	Scaffold66:762000	40.43633172	in_exon	yes	Tame_g13906_i1	Tame_g13906	uncharacterized protein LOC112457061 [Temnothorax curvispinosus]	Phosphoinositide 3-kinase adapter protein 1 isoform X1 [Apis mellifera]	NA	A0A7M7H3K1	OG0000533		C	G	G	V	yes	F	I	V	L
n_alkane_aver_chain_length	Scaffold7	6309236	Scaffold7:6309236	Scaffold7:6309000	39.44647450	in_exon	yes	Cytochrome_P450_Tame_g14411_i1	Tame_g14411	PREDICTED: cytochrome P450 4C1-like [Wasmannia auropunctata]	Cytochrome P450 4aa1-like [Apis mellifera]	GO:0004497,GO:0005506,GO:0016705,GO:0020037,GO:0005506,GO:0016705	A0A7M6UWL9	OG0000568		G	G	G	S	yes	N	I	T	S
n_alkane_aver_chain_length	Scaffold38	1137718	Scaffold38:1137718	Scaffold38:1137000	35.38714459	in_exon	yes	Tame_g10565_i1	Tame_g10565	uncharacterized protein LOC118646114 [Monomorium pharaonis]	RE54151p [Drosophila melanogaster]	NA	Q8SXR5	OG0000696		T	A	A	K	yes	stop	K	E	Q
n_alkane_aver_chain_length	Scaffold67	689246	Scaffold67:689246	Scaffold67:689000	35.10702336	in_exon	no	Tame_g13958_i1	Tame_g13958	PREDICTED: zinc finger protein on ecdysone puffs isoform X2 [Atta colombica]	Zinc finger protein on ecdysone puffs isoform X1 [Apis mellifera]	NA	A0A7M7R4I6	OG0000702		T	A	A	N	yes	I	N	S	T
n_alkane_aver_chain_length	Scaffold85	21437	Scaffold85:21437	Scaffold85:21000	33.95481615	in_exon	yes	Tame_g15662_i1	Tame_g15662	coiled-coil domain-containing protein 39-like [Pseudomyrmex gracilis]	Uncharacterized protein LOC725964 isoform X1 [Apis mellifera]	NA	A0A7M7GT12	NA		C	G	G	R	yes	L	Q	R	P
n_alkane_aver_chain_length	Scaffold28	1623248	Scaffold28:1623248	Scaffold28:1623000	33.14073810	in_exon	no	TameOR216	TameOR216	uncharacterized protein LOC112462493 [Temnothorax curvispinosus]	Odorant receptor [Apis mellifera]	GO:0004984,GO:0005549,GO:0007608,GO:0016020	A0A7M6UEF2	OG0000043		C	G	G	K	yes	N	K	K	N
n_alkane_aver_chain_length	Scaffold148	130540	Scaffold148:130540	Scaffold148:130000	31.68322065	in_exon	yes	Tame_g03788_i1	Tame_g03788	uncharacterized protein LOC112462895 [Temnothorax curvispinosus]	LD32860p [Drosophila melanogaster]	GO:0003677	Q7K3E9	OG0001226		G	C	C	S	yes	L	stop	W	S
n_alkane_aver_chain_length	Scaffold43	1253457	Scaffold43:1253457	Scaffold43:1253000	31.63854440	in_exon	yes	Cytochrome_P450_Tame_g11443_i1	Tame_g11443	cytochrome P450 4C1-like isoform X3 [Temnothorax curvispinosus]	Cytochrome P450 4C1 [Apis mellifera]	GO:0004497,GO:0005506,GO:0016705,GO:0020037,GO:0005506,GO:0016705	A0A7M7GS24	OG0000013		T	A	A	E	yes	D	E	E	D
n_alkane_aver_chain_length	Scaffold74	3949	Scaffold74:3949	Scaffold74:3000	30.74959515	in_exon	yes	Tame_g14682_i3	Tame_g14682	probable cation-transporting ATPase 13A3 [Temnothorax curvispinosus]	Cation-transporting ATPase [Apis mellifera]	GO:0000166,GO:0005215,GO:0005524,GO:0016020,GO:0016887,GO:0006812,GO:0016020,GO:0019829,GO:0140358	A0A7M7R774	OG0009539		C	G	G	E	yes	stop	K	E	G
n_alkane_aver_chain_length	Scaffold6	5540208	Scaffold6:5540208	Scaffold6:5540000	29.09011572	in_exon	yes	Tame_g13395_i1	Tame_g13395	F-box/LRR-repeat protein 2-like [Temnothorax curvispinosus]	F-box/LRR-repeat protein 4 isoform X1 [Apis mellifera]	GO:0005515	A0A7M7MS38	OG0000865		T	T	T	N	yes	K	N	N	K
n_alkane_aver_chain_length	Scaffold85	21504	Scaffold85:21504	Scaffold85:21000	28.96931556	in_exon	yes	Tame_g15662_i1	Tame_g15662	coiled-coil domain-containing protein 39-like [Pseudomyrmex gracilis]	Uncharacterized protein LOC725964 isoform X1 [Apis mellifera]	NA	A0A7M7GT12	NA		G	C	C	H	yes	Y	N	D	H
n_alkane_aver_chain_length	Scaffold83	481201	Scaffold83:481201	Scaffold83:481000	28.41704960	in_exon	no	Tame_g15595_i1	Tame_g15595	uncharacterized protein LOC124441650 [Xenia sp. Carnegie-2017]	Uncharacterized protein LOC409752 isoform X1 [Apis mellifera]	NA	A0A7M7IGE9	OG0000273		C	G	G	Q	yes	H	Q	Q	H
n_alkane_aver_chain_length	Scaffold143	213205	Scaffold143:213205	Scaffold143:213000	28.20582498	in_exon	no	Tame_g03653_i1	Tame_g03653	uncharacterized protein LOC112467600 isoform X2 [Temnothorax curvispinosus]	Jing interacting gene regulatory 1, isoform A [Drosophila melanogaster]	NA	Q9VBP5	OG0000235		T	A	A	S	yes	C	S	G	R
n_alkane_aver_chain_length	Scaffold203	49502	Scaffold203:49502	Scaffold203:49000	27.74169697	in_exon	yes	Tame_g06382_i1	Tame_g06382	G2/mitotic-specific cyclin-B3 [Solenopsis invicta]	G2/mitotic-specific cyclin-B3 [Apis mellifera]	NA	A0A7M7IHL9	OG0000265		G	G	G	G	yes	R	W	R	G
n_alkane_aver_chain_length	Scaffold43	1253454	Scaffold43:1253454	Scaffold43:1253000	27.35290650	in_exon	yes	Cytochrome_P450_Tame_g11443_i1	Tame_g11443	cytochrome P450 4C1-like isoform X3 [Temnothorax curvispinosus]	Cytochrome P450 4C1 [Apis mellifera]	GO:0004497,GO:0005506,GO:0016705,GO:0020037,GO:0005506,GO:0016705	A0A7M7GS24	OG0000013		T	A	A	K	yes	N	K	K	N
n_alkane_aver_chain_length	Scaffold172	46649	Scaffold172:46649	Scaffold172:46000	27.06668406	in_exon	yes	Tame_g04884_i1	Tame_g04884	uncharacterized protein LOC112468125	NA	NA	NA	OG0000474		G	G	G	E	yes	E	D	D	E
n_alkane_aver_chain_length	Scaffold38	1332496	Scaffold38:1332496	Scaffold38:1332000	26.95955129	in_exon	yes	Tame_g10582_i1	Tame_g10582	uncharacterized protein LOC105253003 [Camponotus floridanus]	Uncharacterized protein LOC100577766 [Apis mellifera]	NA	A0A7M7GFA6	OG0000735		T	A	A	N	yes	Y	N	D	H
n_alkane_aver_chain_length	Scaffold4	6678423	Scaffold4:6678423	Scaffold4:6678000	26.58909176	in_exon	yes	acyl_carrier_protein_domain_Tame_g11028_i1	Tame_g11028	tyrocidine synthase 1 [Monomorium pharaonis]	Uncharacterized protein LOC409109 [Apis mellifera]	NA	A0A7M7IKW7	OG0000672		G	C	C	H	yes	Y	N	D	N
n_alkane_aver_chain_length	Scaffold23	2162004	Scaffold23:2162004	Scaffold23:2162000	26.17586924	in_exon	yes	Peptidase_M1_membrane_alanine_aminopeptidase_N-terminal_Tame_g07215_i1	Tame_g07215	aminopeptidase M1-like [Temnothorax curvispinosus]	Aminopeptidase [Drosophila melanogaster]	GO:0006508,GO:0008237,GO:0008270	Q0KI00	OG0000222		T	A	A	N	yes	Y	N	D	H
n_alkane_aver_chain_length	Scaffold25	276475	Scaffold25:276475	Scaffold25:276000	26.05814792	in_exon	yes	Tame_g07678_i1	Tame_g07678	matrix metalloproteinase-2-like [Temnothorax curvispinosus]	NA	GO:0008237	NA	NA		A	A	A	K	yes	K	N	N	K
n_alkane_aver_chain_length	Scaffold55	917904	Scaffold55:917904	Scaffold55:917000	25.53845438	in_exon	yes	Tame_g12866_i1	Tame_g12866	uncharacterized protein LOC120357069 [Solenopsis invicta]	NA	NA	NA	OG0001595		T	T	T	F	yes	Y	F	S	C
n_alkane_aver_chain_length	Scaffold25	276471	Scaffold25:276471	Scaffold25:276000	25.09614347	in_exon	yes	Tame_g07678_i1	Tame_g07678	matrix metalloproteinase-2-like [Temnothorax curvispinosus]	NA	GO:0008237	NA	NA		T	T	T	L	yes	Q	L	P	R
n_alkane_aver_chain_length	Scaffold6	5538311	Scaffold6:5538311	Scaffold6:5538000	24.89807241	in_exon	yes	Tame_g13395_i1	Tame_g13395	F-box/LRR-repeat protein 2-like [Temnothorax curvispinosus]	F-box/LRR-repeat protein 4 isoform X1 [Apis mellifera]	GO:0005515	A0A7M7MS38	OG0000865		C	C	C	H	yes	N	Y	H	D
n_alkane_aver_chain_length	Scaffold115	346984	Scaffold115:346984	Scaffold115:346000	24.76629222	in_exon	no	Tame_g01810_i1	Tame_g01810	membrane-bound transcription factor site-1 protease-like [Temnothorax curvispinosus]	THO complex subunit 2 [Apis mellifera]	GO:0000347,GO:0006397,GO:0006406	A0A7M7GW88	OG0000589		C	C	C	L	yes	M	L	L	G
n_alkane_aver_chain_length	Scaffold43	1253472	Scaffold43:1253472	Scaffold43:1253000	24.14615798	in_exon	yes	Cytochrome_P450_Tame_g11443_i1	Tame_g11443	cytochrome P450 4C1-like isoform X3 [Temnothorax curvispinosus]	Cytochrome P450 4C1 [Apis mellifera]	GO:0004497,GO:0005506,GO:0016705,GO:0020037,GO:0005506,GO:0016705	A0A7M7GS24	OG0000013		A	T	T	D	yes	D	E	E	H
n_alkane_aver_chain_length	Scaffold37	396123	Scaffold37:396123	Scaffold37:396000	23.88133318	in_exon	no	JH_esterase_Tame_g10353_i1	Tame_g10353	esterase E4-like [Temnothorax curvispinosus]	Carboxylic ester hydrolase [Apis mellifera]	NA	A0A7M6W5G5	OG0000170		G	G	G	E	yes	E	D	D	E
n_alkane_aver_chain_length	Scaffold6	5664393	Scaffold6:5664393	Scaffold6:5664000	23.53556743	in_exon	yes	Tame_g13406_i1	Tame_g13406	uncharacterized protein LOC114930564 isoform X1 [Nylanderia fulva]	DNA endonuclease RBBP8-like [Apis mellifera]	GO:0006281	A0A7M7IF09	NA		C	G	G	K	yes	N	K	K	N
n_alkane_aver_chain_length	Scaffold146	211495	Scaffold146:211495	Scaffold146:211000	22.95025234	in_exon	no	Tame_g03745_i1	Tame_g03745	PREDICTED: DNA repair protein RAD50-like	Regulatory protein zeste [Drosophila melanogaster]	NA	A0A0B4KEQ7	OG0000099		A	A	A	Q	yes	Q	L	P	R
n_alkane_aver_chain_length	Scaffold43	1256984	Scaffold43:1256984	Scaffold43:1256000	22.80498844	in_exon	yes	Cytochrome_P450_Tame_g11443_i1	Tame_g11443	cytochrome P450 4C1-like isoform X3 [Temnothorax curvispinosus]	Cytochrome P450 4C1 [Apis mellifera]	GO:0004497,GO:0005506,GO:0016705,GO:0020037,GO:0005506,GO:0016705	A0A7M7GS24	OG0000013		C	G	G	D	yes	Y	N	D	H
n_alkane_aver_chain_length	Scaffold215	23357	Scaffold215:23357	Scaffold215:23000	22.59369046	in_exon	yes	Tame_g06794_i1	Tame_g06794	uncharacterized protein LOC112452791 [Temnothorax curvispinosus]	Uncharacterized protein LOC725791 [Apis mellifera]	NA	A0A7M7G1Y5	OG0001223		T	A	A	T	yes	S	T	A	P
n_alkane_aver_chain_length	Scaffold222	76719	Scaffold222:76719	Scaffold222:76000	22.39956792	in_exon	yes	Tame_g07021_i1	Tame_g07021	uncharacterized protein LOC112458063 [Temnothorax curvispinosus]	ubiquitinyl hydrolase 1 [Apis mellifera]	NA	A0A7M7G100	OG0000020		C	G	G	D	yes	Y	N	D	H
n_alkane_aver_chain_length	Scaffold152	212169	Scaffold152:212169	Scaffold152:212000	22.12931505	in_exon	no	Tame_g04202_i1	Tame_g04202	uncharacterized protein LOC116846695 [Odontomachus brunneus]	Nucleoside diphosphate-linked moiety X motif 6 [Apis mellifera]	NA	A0A7M7MQZ4	OG0000244		G	G	G	A	yes	T	S	P	A
n_alkane_aver_chain_length	Scaffold229	66649	Scaffold229:66649	Scaffold229:66000	21.81653865	in_exon	yes	Tame_g07081_i1	Tame_g07081	uncharacterized protein LOC112638126 [Camponotus floridanus]	Uncharacterized protein LOC725791 [Apis mellifera]	NA	A0A7M7G1Y5	OG0000783		A	A	A	Y	yes	Y	F	S	C
n_alkane_aver_chain_length	Scaffold84	206147	Scaffold84:206147	Scaffold84:206000	21.77030307	in_exon	yes	Tame_g15633_i1	Tame_g15633	laminin subunit alpha [Temnothorax curvispinosus]	Laminin subunit alpha [Apis mellifera]	GO:0005102,GO:0030155,GO:0030334,GO:0045995,GO:0007155	A0A7M7MR84	OG0009940		T	A	A	S	yes	C	S	G	R
n_alkane_aver_chain_length	Scaffold30	1383489	Scaffold30:1383489	Scaffold30:1383000	21.49088196	in_exon	no	Tame_g09324_i2	Tame_g09324	PREDICTED: lysosomal alpha-mannosidase isoform X2 [Vollenhovia emeryi]	Alpha-mannosidase [Drosophila melanogaster]	GO:0003824,GO:0005975,GO:0030246,GO:0004559,GO:0006013,GO:0005975	Q9VF33	OG0001451		G	G	G	L	yes	L	F	F	L
n_alkane_aver_chain_length	Scaffold14	1369250	Scaffold14:1369250	Scaffold14:1369000	21.15106603	in_exon	no	JH_esterase_Tame_g03320_i1	Tame_g03320	esterase E4-like [Temnothorax curvispinosus]	Carboxylic ester hydrolase [Apis mellifera]	GO:0016787	A0A7M6W5G5	OG0000170		A	T	T	M	yes	M	K	R	T
n_alkane_aver_chain_length	Scaffold24	830418	Scaffold24:830418	Scaffold24:830000	20.99175004	in_exon	yes	Tame_g07418_i1	Tame_g07418	golgin subfamily A member 6-like protein 6 [Pseudomyrmex gracilis]	Toutatis, isoform E [Drosophila melanogaster]	NA	A8DYA3	OG0000772		A	A	A	K	yes	K	stop	Q	E
n_alkane_aver_chain_length	Scaffold242	1629	Scaffold242:1629	Scaffold242:1000	20.95888757	in_exon	yes	Tame_g07621_i1	Tame_g07621	extensin-like	DNA-directed RNA polymerase subunit [Apis mellifera]	NA	A0A7M7G285	NA		C	C	C	Y	yes	stop	Y	Y	V
n_alkane_aver_chain_length	Scaffold88	72552	Scaffold88:72552	Scaffold88:72000	20.81690341	in_exon	no	TameOR319	TameOR319	uncharacterized protein LOC112465523 [Temnothorax curvispinosus]	Odorant receptor [Apis mellifera]	GO:0004984,GO:0005549,GO:0007608,GO:0016020	A0A7M6UEF2	OG0000041		A	T	T	L	yes	L	I	V	L
n_alkane_aver_chain_length	Scaffold6	5538365	Scaffold6:5538365	Scaffold6:5538000	20.79452385	in_exon	yes	Tame_g13395_i1	Tame_g13395	F-box/LRR-repeat protein 2-like [Temnothorax curvispinosus]	F-box/LRR-repeat protein 4 isoform X1 [Apis mellifera]	GO:0005515	A0A7M7MS38	OG0000865		T	T	T	Y	yes	N	Y	H	D
n_alkane_aver_chain_length	Scaffold172	45996	Scaffold172:45996	Scaffold172:45000	20.78889262	in_exon	yes	Tame_g04884_i1	Tame_g04884	uncharacterized protein LOC112468125	NA	NA	NA	OG0000474		A	A	A	N	yes	N	I	T	S
n_alkane_aver_chain_length	Scaffold35	2084126	Scaffold35:2084126	Scaffold35:2084000	20.42486147	in_exon	yes	Peptidase_M10A_M12B_matrixin_adamalysin_Tame_g10137_i1	Tame_g10137	72 kDa type IV collagenase-like	NA	GO:0004222,GO:0006508,GO:0008270,GO:0004222,GO:0006508,GO:0008270,GO:0031012,GO:0006508,GO:0008237,GO:0008270,GO:0008237	NA	OG0000006		A	A	A	Q	yes	Q	H	H	Q
n_alkane_aver_chain_length	Scaffold2	5396517	Scaffold2:5396517	Scaffold2:5396000	20.27359613	in_exon	yes	TameOR116	TameOR116	PREDICTED: uncharacterized protein LOC105563653 [Vollenhovia emeryi]	Odorant receptor [Apis mellifera]	GO:0004984,GO:0005549,GO:0007608,GO:0016020	A0A7M6UEF2	OG0000228		C	G	G	A	yes	S	T	A	T
n_alkane_aver_chain_length	Scaffold37	211579	Scaffold37:211579	Scaffold37:211000	20.18103359	in_exon	yes	Tame_g10334_i1	Tame_g10334	fatty acyl-CoA reductase wat-like [Temnothorax curvispinosus]	Fatty acyl-CoA reductase [Apis mellifera]	GO:0080019	A0A7M6UQ04	OG0000320		C	G	G	R	yes	S	R	R	S
n_alkane_aver_chain_length	Scaffold84	205637	Scaffold84:205637	Scaffold84:205000	20.07934014	in_exon	yes	Tame_g15633_i1	Tame_g15633	laminin subunit alpha [Temnothorax curvispinosus]	Laminin subunit alpha [Apis mellifera]	GO:0005102,GO:0030155,GO:0030334,GO:0045995,GO:0007155	A0A7M7MR84	OG0009940		G	C	C	S	yes	L	stop	stop	S
n_alkane_aver_chain_length	Scaffold242	1630	Scaffold242:1630	Scaffold242:1000	19.86304393	in_exon	yes	Tame_g07621_i1	Tame_g07621	extensin-like	DNA-directed RNA polymerase subunit [Apis mellifera]	NA	A0A7M7G285	NA		G	G	G	A	yes	T	S	P	V
n_alkane_aver_chain_length	Scaffold23	2161074	Scaffold23:2161074	Scaffold23:2161000	19.77559553	in_exon	yes	Peptidase_M1_membrane_alanine_aminopeptidase_N-terminal_Tame_g07215_i1	Tame_g07215	aminopeptidase M1-like [Temnothorax curvispinosus]	Aminopeptidase [Drosophila melanogaster]	GO:0006508,GO:0008237,GO:0008270	Q0KI00	OG0000222		T	A	A	K	yes	N	K	K	N
n_alkane_aver_chain_length	Scaffold148	130512	Scaffold148:130512	Scaffold148:130000	19.73912487	in_exon	yes	Tame_g03788_i1	Tame_g03788	uncharacterized protein LOC112462895 [Temnothorax curvispinosus]	LD32860p [Drosophila melanogaster]	GO:0003677	Q7K3E9	OG0001226		C	G	G	R	yes	S	R	R	S
n_alkane_aver_chain_length	Scaffold25	276508	Scaffold25:276508	Scaffold25:276000	19.63687039	in_exon	yes	Tame_g07678_i1	Tame_g07678	matrix metalloproteinase-2-like [Temnothorax curvispinosus]	NA	GO:0008237	NA	NA		C	C	C	D	yes	E	D	D	E
n_alkane_aver_chain_length	Scaffold6	5539950	Scaffold6:5539950	Scaffold6:5539000	19.49774316	in_exon	yes	Tame_g13395_i1	Tame_g13395	F-box/LRR-repeat protein 2-like [Temnothorax curvispinosus]	F-box/LRR-repeat protein 4 isoform X1 [Apis mellifera]	GO:0005515	A0A7M7MS38	OG0000865		T	T	T	L	yes	stop	L	S	W
n_alkane_aver_chain_length	Scaffold7	6309248	Scaffold7:6309248	Scaffold7:6309000	19.43061719	in_exon	yes	Cytochrome_P450_Tame_g14411_i1	Tame_g14411	PREDICTED: cytochrome P450 4C1-like [Wasmannia auropunctata]	Cytochrome P450 4aa1-like [Apis mellifera]	GO:0004497,GO:0005506,GO:0016705,GO:0020037,GO:0005506,GO:0016705	A0A7M6UWL9	OG0000568		C	C	C	A	yes	D	V	A	G
n_alkane_aver_chain_length	Scaffold55	788357	Scaffold55:788357	Scaffold55:788000	19.41290610	in_exon	yes	Tame_g12846_i1	Tame_g12846	uncharacterized protein LOC118644830 [Monomorium pharaonis]	Leucine-rich repeat protein SHOC-2 isoform X1 [Apis mellifera]	NA	A0A7M7LMZ1	OG0000037		C	G	G	K	yes	N	K	K	N
n_alkane_aver_chain_length	Scaffold74	16446	Scaffold74:16446	Scaffold74:16000	19.39102244	in_exon	no	Tame_g14683_i1	Tame_g14683	uncharacterized protein LOC105202495 isoform X1 [Solenopsis invicta]	Hybrid signal transduction histidine kinase M [Apis mellifera]	GO:0000725	A0A7M7MTQ0	OG0009540		G	C	C	L	yes	L	I	V	G
n_alkane_aver_chain_length	Scaffold242	1367	Scaffold242:1367	Scaffold242:1000	19.25652520	in_exon	yes	Tame_g07621_i1	Tame_g07621	extensin-like	DNA-directed RNA polymerase subunit [Apis mellifera]	NA	A0A7M7G285	NA		T	T	T	I	yes	K	I	T	V
n_alkane_aver_chain_length	Scaffold37	211009	Scaffold37:211009	Scaffold37:211000	19.22512401	in_exon	yes	Tame_g10334_i1	Tame_g10334	fatty acyl-CoA reductase wat-like [Temnothorax curvispinosus]	Fatty acyl-CoA reductase [Apis mellifera]	GO:0080019	A0A7M6UQ04	OG0000320		C	G	G	V	yes	F	I	V	L
n_alkane_aver_chain_length	Scaffold21	3110505	Scaffold21:3110505	Scaffold21:3110000	19.17217164	in_exon	yes	Tame_g06652_i1	Tame_g06652	uncharacterized protein LOC112466489 [Temnothorax curvispinosus]	Lethal (3) 72Dn, isoform B [Drosophila melanogaster]	NA	M9PFG1	OG0000477		C	G	G	D	yes	Y	N	D	H
n_alkane_aver_chain_length	Scaffold2	5396764	Scaffold2:5396764	Scaffold2:5396000	19.06828013	in_exon	yes	TameOR116	TameOR116	PREDICTED: uncharacterized protein LOC105563653 [Vollenhovia emeryi]	Odorant receptor [Apis mellifera]	GO:0004984,GO:0005549,GO:0007608,GO:0016020	A0A7M6UEF2	OG0000228		C	G	G	E	yes	D	E	E	T
n_alkane_aver_chain_length	Scaffold21	2763456	Scaffold21:2763456	Scaffold21:2763000	18.76196976	in_exon	yes	Peptidase_C48_SUMO_Sentrin_Ubl1_Tame_g06615_i1	Tame_g06615	uncharacterized protein LOC118644830 [Monomorium pharaonis]	GH15225p [Drosophila melanogaster]	GO:0006508,GO:0008234	Q9VWK5	OG0000037		A	T	T	H	yes	H	Q	Q	H
n_alkane_aver_chain_length	Scaffold6	5540261	Scaffold6:5540261	Scaffold6:5540000	18.69175642	in_exon	yes	Tame_g13395_i1	Tame_g13395	F-box/LRR-repeat protein 2-like [Temnothorax curvispinosus]	F-box/LRR-repeat protein 4 isoform X1 [Apis mellifera]	GO:0005515	A0A7M7MS38	OG0000865		C	C	C	S	yes	Y	F	S	C
n_alkane_aver_chain_length	Scaffold24	830429	Scaffold24:830429	Scaffold24:830000	18.46125623	in_exon	yes	Tame_g07418_i1	Tame_g07418	golgin subfamily A member 6-like protein 6 [Pseudomyrmex gracilis]	Toutatis, isoform E [Drosophila melanogaster]	NA	A8DYA3	OG0000772		T	T	T	F	yes	L	F	F	L
n_alkane_aver_chain_length	Scaffold55	788538	Scaffold55:788538	Scaffold55:788000	18.38526301	in_exon	yes	Tame_g12846_i1	Tame_g12846	uncharacterized protein LOC118644830 [Monomorium pharaonis]	Leucine-rich repeat protein SHOC-2 isoform X1 [Apis mellifera]	NA	A0A7M7LMZ1	OG0000037		C	G	G	R	yes	L	Q	R	P
n_alkane_aver_chain_length	Scaffold25	276491	Scaffold25:276491	Scaffold25:276000	18.25969448	in_exon	yes	Tame_g07678_i1	Tame_g07678	matrix metalloproteinase-2-like [Temnothorax curvispinosus]	NA	GO:0008237	NA	NA		A	A	A	N	yes	N	Y	H	D
n_alkane_aver_chain_length	Scaffold84	313263	Scaffold84:313263	Scaffold84:313000	18.08171125	in_exon	no	Tame_g15644_i1	Tame_g15644	uncharacterized aarF domain-containing protein kinase 2-like [Temnothorax curvispinosus]	Uncharacterized aarF domain-containing protein kinase 2 isoform X1 [Apis mellifera]	NA	A0A7M7L530	OG0009944		C	C	C	F	yes	L	F	F	L
n_alkane_aver_chain_length	Scaffold24	1245094	Scaffold24:1245094	Scaffold24:1245000	17.97495142	in_exon	no	TameOR204	TameOR204	odorant receptor Or1-like isoform X1 [Temnothorax curvispinosus]	Odorant receptor [Apis mellifera]	GO:0004984,GO:0005549,GO:0007608,GO:0016020	A0A7M6UEF2	OG0001019		G	C	C	A	yes	V	D	G	A
n_alkane_aver_chain_length	Scaffold21	332566	Scaffold21:332566	Scaffold21:332000	17.96398414	in_exon	yes	FAS_Tame_g06476_i1	Tame_g06476	fatty acid synthase [Solenopsis invicta]	Fatty acid synthase [Apis mellifera]	GO:0004315,GO:0006633,GO:0009058,GO:0016491,GO:0016740,GO:0016746	A0A7M7H069	OG0000018	Tlon_g02972	C	G	G	V	yes	F	I	V	L
n_alkane_aver_chain_length	Scaffold55	917930	Scaffold55:917930	Scaffold55:917000	17.80224259	in_exon	yes	Tame_g12866_i1	Tame_g12866	uncharacterized protein LOC120357069 [Solenopsis invicta]	NA	NA	NA	OG0001595		A	A	A	N	yes	N	Y	H	D
n_alkane_aver_chain_length	Scaffold172	46646	Scaffold172:46646	Scaffold172:46000	17.76176361	in_exon	yes	Tame_g04884_i1	Tame_g04884	uncharacterized protein LOC112468125	NA	NA	NA	OG0000474		T	T	T	I	yes	I	I	I	M
n_alkane_aver_chain_length	Scaffold174	55093	Scaffold174:55093	Scaffold174:55000	17.74423674	in_exon	yes	FAS_Tame_g04921_i1	Tame_g04921	fatty acid synthase-like	Fatty acid synthase [Apis mellifera]	GO:0009058,GO:0016491	A0A7M7H069	OG0000018	Tlon_g02972	C	G	G	R	yes	I	K	R	T
n_alkane_aver_chain_length	Scaffold136	278657	Scaffold136:278657	Scaffold136:278000	17.71851926	in_exon	no	Tame_g03165_i1	Tame_g03165	uncharacterized protein LOC112052772 [Bicyclus anynana]	NA	GO:0003676,GO:0008270	NA	OG0000441		G	G	G	E	yes	K	stop	Q	E
n_alkane_aver_chain_length	Scaffold26	813766	Scaffold26:813766	Scaffold26:813000	17.47289313	in_exon	no	Tame_g07925_i1	Tame_g07925	titin isoform X7 [Monomorium pharaonis]	Titin isoform X24 [Apis mellifera]	GO:0005515	A0A7M7ML53	OG0006161		C	G	G	D	yes	Y	N	D	H
n_alkane_aver_chain_length	Scaffold215	23127	Scaffold215:23127	Scaffold215:23000	17.46041094	in_exon	yes	Tame_g06794_i1	Tame_g06794	uncharacterized protein LOC112452791 [Temnothorax curvispinosus]	Uncharacterized protein LOC725791 [Apis mellifera]	NA	A0A7M7G1Y5	OG0001223		C	G	G	A	yes	S	T	A	P
n_alkane_aver_chain_length	Scaffold74	1681	Scaffold74:1681	Scaffold74:1000	17.35769625	in_exon	yes	Tame_g14682_i3	Tame_g14682	probable cation-transporting ATPase 13A3 [Temnothorax curvispinosus]	Cation-transporting ATPase [Apis mellifera]	GO:0000166,GO:0005215,GO:0005524,GO:0016020,GO:0016887,GO:0006812,GO:0016020,GO:0019829,GO:0140358	A0A7M7R774	OG0009539		C	G	G	R	yes	L	Q	R	G
n_alkane_aver_chain_length	Scaffold229	66372	Scaffold229:66372	Scaffold229:66000	17.23852571	in_exon	yes	Tame_g07081_i1	Tame_g07081	uncharacterized protein LOC112638126 [Camponotus floridanus]	Uncharacterized protein LOC725791 [Apis mellifera]	NA	A0A7M7G1Y5	OG0000783		G	G	G	R	yes	H	L	P	R
n_alkane_aver_chain_length	Scaffold4	490043	Scaffold4:490043	Scaffold4:490000	17.04126696	in_exon	no	Tame_g10714_i1	Tame_g10714	sideroflexin-1 [Temnothorax curvispinosus]	Sidoreflexin [Apis mellifera]	GO:0006811,GO:0015075,GO:0016020,GO:0055085	A0A7M7R4H7	OG0007575		C	G	G	V	yes	L	M	V	N
n_alkane_aver_chain_length	Scaffold43	1253447	Scaffold43:1253447	Scaffold43:1253000	16.91654437	in_exon	yes	Cytochrome_P450_Tame_g11443_i1	Tame_g11443	cytochrome P450 4C1-like isoform X3 [Temnothorax curvispinosus]	Cytochrome P450 4C1 [Apis mellifera]	GO:0004497,GO:0005506,GO:0016705,GO:0020037,GO:0005506,GO:0016705	A0A7M7GS24	OG0000013		G	C	C	H	yes	Y	N	D	H
n_alkane_aver_chain_length	Scaffold21	3963450	Scaffold21:3963450	Scaffold21:3963000	16.85379752	in_exon	no	Tame_g06734_i1	Tame_g06734	uncharacterized protein LOC112458322 [Temnothorax curvispinosus]	E3 ubiquitin-protein ligase TRIM9 isoform X1 [Apis mellifera]	NA	A0A7M7R4Z0	OG0005655		A	A	A	T	yes	T	S	P	A
n_alkane_aver_chain_length	Scaffold35	2084064	Scaffold35:2084064	Scaffold35:2084000	16.83604837	in_exon	yes	Peptidase_M10A_M12B_matrixin_adamalysin_Tame_g10137_i1	Tame_g10137	72 kDa type IV collagenase-like	NA	GO:0004222,GO:0006508,GO:0008270,GO:0004222,GO:0006508,GO:0008270,GO:0031012,GO:0006508,GO:0008237,GO:0008270,GO:0008237	NA	OG0000006		A	A	A	K	yes	K	stop	Q	E
n_alkane_aver_chain_length	Scaffold76	541073	Scaffold76:541073	Scaffold76:541000	16.83597614	in_exon	yes	Tame_g14867_i1	Tame_g14867	PREDICTED: uncharacterized protein LOC105560706 [Vollenhovia emeryi]	Titin [Apis mellifera]	NA	A0A7M7FXL2	OG0009596		G	G	G	G	yes	E	V	A	G
n_alkane_aver_chain_length	Scaffold38	1332512	Scaffold38:1332512	Scaffold38:1332000	16.42963052	in_exon	yes	Tame_g10582_i1	Tame_g10582	uncharacterized protein LOC105253003 [Camponotus floridanus]	Uncharacterized protein LOC100577766 [Apis mellifera]	NA	A0A7M7GFA6	OG0000735		T	A	A	K	yes	N	K	K	N
n_alkane_aver_chain_length	Scaffold148	130190	Scaffold148:130190	Scaffold148:130000	16.42424233	in_exon	yes	Tame_g03788_i1	Tame_g03788	uncharacterized protein LOC112462895 [Temnothorax curvispinosus]	LD32860p [Drosophila melanogaster]	GO:0003677	Q7K3E9	OG0001226		T	A	A	H	yes	L	H	R	P
n_alkane_aver_chain_length	Scaffold2	5395880	Scaffold2:5395880	Scaffold2:5395000	16.23982434	in_exon	yes	TameOR116	TameOR116	PREDICTED: uncharacterized protein LOC105563653 [Vollenhovia emeryi]	Odorant receptor [Apis mellifera]	GO:0004984,GO:0005549,GO:0007608,GO:0016020	A0A7M6UEF2	OG0000228		T	A	A	T	yes	S	T	A	T
n_alkane_aver_chain_length	Scaffold127	151976	Scaffold127:151976	Scaffold127:151000	16.13535477	in_exon	yes	Tame_g02568_i1	Tame_g02568	uncharacterized protein LOC105282740 [Ooceraea biroi]	Regulatory protein zeste [Drosophila melanogaster]	NA	A0A0B4KEQ7	OG0001176		C	G	G	G	yes	W	R	G	R
n_alkane_aver_chain_length	Scaffold80	96073	Scaffold80:96073	Scaffold80:96000	16.08201723	in_exon	no	Tame_g15482_i1	Tame_g15482	uncharacterized protein LOC112462563 [Temnothorax curvispinosus]	Uncharacterized protein DDB_G0288805 [Apis mellifera]	GO:0003676,GO:0008270	A0A7M7H009	OG0000200		G	G	G	D	yes	N	Y	H	D
n_alkane_aver_chain_length	Scaffold161	69517	Scaffold161:69517	Scaffold161:69000	16.06972249	in_exon	no	Tame_g04541_i1	Tame_g04541	F-box/WD repeat-containing protein 9-like isoform X1 [Temnothorax curvispinosus]	F-box/WD repeat-containing protein 9 [Apis mellifera]	GO:0005515	A0A7M7R4V5	OG0000007	Tlon_g16147	C	C	C	T	yes	N	I	T	S
n_alkane_aver_chain_length	Scaffold74	3428	Scaffold74:3428	Scaffold74:3000	15.96838443	in_exon	yes	Tame_g14682_i3	Tame_g14682	probable cation-transporting ATPase 13A3 [Temnothorax curvispinosus]	Cation-transporting ATPase [Apis mellifera]	GO:0000166,GO:0005215,GO:0005524,GO:0016020,GO:0016887,GO:0006812,GO:0016020,GO:0019829,GO:0140358	A0A7M7R774	OG0009539		C	G	G	E	yes	stop	K	E	G
n_alkane_aver_chain_length	Scaffold127	152039	Scaffold127:152039	Scaffold127:152000	15.92875859	in_exon	yes	Tame_g02568_i1	Tame_g02568	uncharacterized protein LOC105282740 [Ooceraea biroi]	Regulatory protein zeste [Drosophila melanogaster]	NA	A0A0B4KEQ7	OG0001176		C	G	G	A	yes	S	T	A	P
n_alkane_aver_chain_length	Scaffold172	45982	Scaffold172:45982	Scaffold172:45000	15.85235968	in_exon	yes	Tame_g04884_i1	Tame_g04884	uncharacterized protein LOC112468125	NA	NA	NA	OG0000474		A	A	A	L	yes	L	F	F	L
n_alkane_aver_chain_length	Scaffold40	194006	Scaffold40:194006	Scaffold40:194000	15.67369818	in_exon	no	Tame_g11113_i1	Tame_g11113	circadian locomoter output cycles protein kaput isoform X1 [Temnothorax curvispinosus]	Circadian locomoter output cycles protein kaput isoform X1 [Apis mellifera]	GO:0003700,GO:0005634,GO:0005667,GO:0005737,GO:0006355,GO:0046983	A0A7M7R768	OG0001521		C	G	G	E	yes	D	E	E	D
n_alkane_aver_chain_length	Scaffold25	276405	Scaffold25:276405	Scaffold25:276000	15.49017795	in_exon	yes	Tame_g07678_i1	Tame_g07678	matrix metalloproteinase-2-like [Temnothorax curvispinosus]	NA	GO:0008237	NA	NA		G	G	G	R	yes	K	I	T	R
n_alkane_aver_chain_length	Scaffold21	361749	Scaffold21:361749	Scaffold21:361000	15.39386706	in_exon	no	FAS_Tame_g06477_i1	Tame_g06477	fatty acid synthase [Solenopsis invicta]	Fatty acid synthase [Apis mellifera]	GO:0004315,GO:0006633,GO:0009058,GO:0016491,GO:0016740,GO:0016746,GO:0031177	A0A7M7H069	OG0000018	Tlon_g02972	C	C	C	A	yes	E	V	A	G
n_alkane_aver_chain_length	Scaffold74	2361	Scaffold74:2361	Scaffold74:2000	15.21000901	in_exon	yes	Tame_g14682_i3	Tame_g14682	probable cation-transporting ATPase 13A3 [Temnothorax curvispinosus]	Cation-transporting ATPase [Apis mellifera]	GO:0000166,GO:0005215,GO:0005524,GO:0016020,GO:0016887,GO:0006812,GO:0016020,GO:0019829,GO:0140358	A0A7M7R774	OG0009539		A	T	T	Y	yes	Y	stop	stop	G
n_alkane_aver_chain_length	Scaffold21	332563	Scaffold21:332563	Scaffold21:332000	15.15994343	in_exon	yes	FAS_Tame_g06476_i1	Tame_g06476	fatty acid synthase [Solenopsis invicta]	Fatty acid synthase [Apis mellifera]	GO:0004315,GO:0006633,GO:0009058,GO:0016491,GO:0016740,GO:0016746	A0A7M7H069	OG0000018	Tlon_g02972	A	T	T	S	yes	S	T	A	P
n_alkane_aver_chain_length	Scaffold38	1136927	Scaffold38:1136927	Scaffold38:1136000	15.13194471	in_exon	yes	Tame_g10565_i1	Tame_g10565	uncharacterized protein LOC118646114 [Monomorium pharaonis]	RE54151p [Drosophila melanogaster]	NA	Q8SXR5	OG0000696		C	G	G	K	yes	N	K	K	N
n_alkane_aver_chain_length	Scaffold34	537673	Scaffold34:537673	Scaffold34:537000	15.08005506	in_exon	no	Tame_g09924_i1	Tame_g09924	PREDICTED: uncharacterized protein LOC108774648 [Cyphomyrmex costatus]	Uncharacterized protein LOC107964419 isoform X1 [Apis mellifera]	NA	A0A7M7MGY1	OG0007286		G	G	G	S	yes	N	I	T	S
n_alkane_aver_chain_length	Scaffold38	1135750	Scaffold38:1135750	Scaffold38:1135000	15.04731405	in_exon	yes	Tame_g10565_i1	Tame_g10565	uncharacterized protein LOC118646114 [Monomorium pharaonis]	RE54151p [Drosophila melanogaster]	NA	Q8SXR5	OG0000696		C	G	G	E	yes	stop	K	E	Q
n_alkane_aver_chain_length	Scaffold66	762600	Scaffold66:762600	Scaffold66:762000	45.98974404	in_exon	yes	Tame_g13906_i1	Tame_g13906	uncharacterized protein LOC112457061 [Temnothorax curvispinosus]	Phosphoinositide 3-kinase adapter protein 1 isoform X1 [Apis mellifera]	NA	A0A7M7H3K1	OG0000533		C	G	G	A	no	A	A	A	A
n_alkane_aver_chain_length	Scaffold24	830522	Scaffold24:830522	Scaffold24:830000	44.23848416	in_exon	yes	Tame_g07418_i1	Tame_g07418	golgin subfamily A member 6-like protein 6 [Pseudomyrmex gracilis]	Toutatis, isoform E [Drosophila melanogaster]	NA	A8DYA3	OG0000772		A	A	A	V	no	V	V	V	V
n_alkane_aver_chain_length	Scaffold128	73962	Scaffold128:73962	Scaffold128:73000	23.71049636	in_exon	yes	Peptidase_M10A_M12B_matrixin_adamalysin_Tame_g02587_i1	Tame_g02587	interstitial collagenase-like [Temnothorax curvispinosus]	Matrix metalloproteinase 1, isoform C [Drosophila melanogaster]	GO:0004222,GO:0006508,GO:0008270,GO:0004222,GO:0006508,GO:0008270,GO:0031012,GO:0006508,GO:0008237,GO:0008270,GO:0008237	Q9W122	OG0000006		A	A	A	T	no	T	T	T	T
n_alkane_aver_chain_length	Scaffold12	1932140	Scaffold12:1932140	Scaffold12:1932000	22.50159746	in_exon	yes	Tame_g02121_i2	Tame_g02121	inner centromere protein A-like isoform X2 [Temnothorax curvispinosus]	Uncharacterized abhydrolase domain-containing protein DDB_G0269086 [Apis mellifera]	NA	A0A7M7ILY7	OG0003601		T	A	A	A	no	A	A	A	A
n_alkane_aver_chain_length	Scaffold74	5310	Scaffold74:5310	Scaffold74:5000	21.35664971	in_exon	yes	Tame_g14682_i3	Tame_g14682	probable cation-transporting ATPase 13A3 [Temnothorax curvispinosus]	Cation-transporting ATPase [Apis mellifera]	GO:0000166,GO:0005215,GO:0005524,GO:0016020,GO:0016887,GO:0006812,GO:0016020,GO:0019829,GO:0140358	A0A7M7R774	OG0009539		G	C	C	T	no	T	T	T	G
n_alkane_aver_chain_length	Scaffold148	130264	Scaffold148:130264	Scaffold148:130000	21.31415070	in_exon	yes	Tame_g03788_i1	Tame_g03788	uncharacterized protein LOC112462895 [Temnothorax curvispinosus]	LD32860p [Drosophila melanogaster]	GO:0003677	Q7K3E9	OG0001226		G	C	C	S	no	S	S	S	S
n_alkane_aver_chain_length	Scaffold1	2132381	Scaffold1:2132381	Scaffold1:2132000	20.61655853	in_exon	no	TameOR17	TameOR17	PREDICTED: odorant receptor 43a-like [Vollenhovia emeryi]	Odorant receptor [Apis mellifera]	GO:0004984,GO:0005549,GO:0007608,GO:0016020	A0A7M6UEF2	OG0000410		G	C	C	G	no	G	G	G	G
n_alkane_aver_chain_length	Scaffold84	198675	Scaffold84:198675	Scaffold84:198000	20.29851447	in_exon	yes	Tame_g15633_i1	Tame_g15633	laminin subunit alpha [Temnothorax curvispinosus]	Laminin subunit alpha [Apis mellifera]	GO:0005102,GO:0030155,GO:0030334,GO:0045995,GO:0007155	A0A7M7MR84	OG0009940		C	G	G	S	no	S	S	S	S
n_alkane_aver_chain_length	Scaffold66	763644	Scaffold66:763644	Scaffold66:763000	20.00045688	in_exon	yes	Tame_g13906_i1	Tame_g13906	uncharacterized protein LOC112457061 [Temnothorax curvispinosus]	Phosphoinositide 3-kinase adapter protein 1 isoform X1 [Apis mellifera]	NA	A0A7M7H3K1	OG0000533		T	A	A	S	no	S	S	S	S
n_alkane_aver_chain_length	Scaffold59	549958	Scaffold59:549958	Scaffold59:549000	18.43018392	in_exon	no	Tame_g13078_i1	Tame_g13078	uncharacterized protein LOC112465696 isoform X2 [Temnothorax curvispinosus]	Uncharacterized protein LOC102654641 [Apis mellifera]	NA	A0A7M7MMH2	OG0008810		T	A	A	S	no	S	S	S	S
n_alkane_aver_chain_length	Scaffold6	5664354	Scaffold6:5664354	Scaffold6:5664000	18.23141710	in_exon	yes	Tame_g13406_i1	Tame_g13406	uncharacterized protein LOC114930564 isoform X1 [Nylanderia fulva]	DNA endonuclease RBBP8-like [Apis mellifera]	GO:0006281	A0A7M7IF09	NA		C	G	G	T	no	T	T	T	T
n_alkane_aver_chain_length	Scaffold21	2763639	Scaffold21:2763639	Scaffold21:2763000	17.84679181	in_exon	yes	Peptidase_C48_SUMO_Sentrin_Ubl1_Tame_g06615_i1	Tame_g06615	uncharacterized protein LOC118644830 [Monomorium pharaonis]	GH15225p [Drosophila melanogaster]	GO:0006508,GO:0008234	Q9VWK5	OG0000037		C	G	G	A	no	A	A	A	A
n_alkane_aver_chain_length	Scaffold21	3110467	Scaffold21:3110467	Scaffold21:3110000	16.84540052	in_exon	yes	Tame_g06652_i1	Tame_g06652	uncharacterized protein LOC112466489 [Temnothorax curvispinosus]	Lethal (3) 72Dn, isoform B [Drosophila melanogaster]	NA	M9PFG1	OG0000477		A	T	T	L	no	L	L	L	L
n_alkane_aver_chain_length	Scaffold38	1135607	Scaffold38:1135607	Scaffold38:1135000	16.73721978	in_exon	yes	Tame_g10565_i1	Tame_g10565	uncharacterized protein LOC118646114 [Monomorium pharaonis]	RE54151p [Drosophila melanogaster]	NA	Q8SXR5	OG0000696		A	T	T	T	no	T	T	T	T
n_alkane_aver_chain_length	Scaffold21	2763624	Scaffold21:2763624	Scaffold21:2763000	16.42210852	in_exon	yes	Peptidase_C48_SUMO_Sentrin_Ubl1_Tame_g06615_i1	Tame_g06615	uncharacterized protein LOC118644830 [Monomorium pharaonis]	GH15225p [Drosophila melanogaster]	GO:0006508,GO:0008234	Q9VWK5	OG0000037		C	G	G	A	no	A	A	A	A
n_alkane_aver_chain_length	Scaffold203	49399	Scaffold203:49399	Scaffold203:49000	16.42016581	in_exon	yes	Tame_g06382_i1	Tame_g06382	G2/mitotic-specific cyclin-B3 [Solenopsis invicta]	G2/mitotic-specific cyclin-B3 [Apis mellifera]	NA	A0A7M7IHL9	OG0000265		A	A	A	L	no	L	L	L	L
n_alkane_aver_chain_length	Scaffold24	830432	Scaffold24:830432	Scaffold24:830000	15.62602340	in_exon	yes	Tame_g07418_i1	Tame_g07418	golgin subfamily A member 6-like protein 6 [Pseudomyrmex gracilis]	Toutatis, isoform E [Drosophila melanogaster]	NA	A8DYA3	OG0000772		T	T	T	V	no	V	V	V	V
n_alkane_aver_chain_length	Scaffold74	4136	Scaffold74:4136	Scaffold74:4000	15.50642712	in_exon	yes	Tame_g14682_i3	Tame_g14682	probable cation-transporting ATPase 13A3 [Temnothorax curvispinosus]	Cation-transporting ATPase [Apis mellifera]	GO:0000166,GO:0005215,GO:0005524,GO:0016020,GO:0016887,GO:0006812,GO:0016020,GO:0019829,GO:0140358	A0A7M7R774	OG0009539		C	G	G	V	no	V	V	V	G
n_alkane_aver_chain_length	Scaffold128	73860	Scaffold128:73860	Scaffold128:73000	15.24427989	in_exon	yes	Peptidase_M10A_M12B_matrixin_adamalysin_Tame_g02587_i1	Tame_g02587	interstitial collagenase-like [Temnothorax curvispinosus]	Matrix metalloproteinase 1, isoform C [Drosophila melanogaster]	GO:0004222,GO:0006508,GO:0008270,GO:0004222,GO:0006508,GO:0008270,GO:0031012,GO:0006508,GO:0008237,GO:0008270,GO:0008237	Q9W122	OG0000006		A	A	A	L	no	L	L	L	L
n_alkane_aver_chain_length	Scaffold74	689554	Scaffold74:689554	Scaffold74:689000	53.10415596	in_intron	yes	Tame_g14748	Tame_g14748	PREDICTED: LOW QUALITY PROTEIN: helicase domino [Trachymyrmex cornetzi]	Helicase domino isoform X1 [Apis mellifera]	GO:0005524,GO:0140658	A0A7M7IEK4	OG0009570
n_alkane_aver_chain_length	Scaffold85	20971	Scaffold85:20971	Scaffold85:20000	51.46097582	in_intron	yes	Tame_g15662	Tame_g15662	coiled-coil domain-containing protein 39-like [Pseudomyrmex gracilis]	Uncharacterized protein LOC725964 isoform X1 [Apis mellifera]	NA	A0A7M7GT12	NA
n_alkane_aver_chain_length	Scaffold136	227914	Scaffold136:227914	Scaffold136:227000	48.45114333	in_intron	yes	Tame_g03161	Tame_g03161	PREDICTED: uncharacterized protein LOC105561354 [Vollenhovia emeryi]	GH15225p [Drosophila melanogaster]	NA	Q9VWK5	OG0004090	Tlon_g09782
n_alkane_aver_chain_length	Scaffold73	594999	Scaffold73:594999	Scaffold73:594000	45.12620230	in_intron	yes	Tame_g14666	Tame_g14666	extensin-like	DNA-directed RNA polymerase subunit [Apis mellifera]	NA	A0A7M7G285	OG0000538
n_alkane_aver_chain_length	Scaffold114	225672	Scaffold114:225672	Scaffold114:225000	44.00629003	in_intron	yes	Tame_g01750	Tame_g01750	PREDICTED: protein spire isoform X3 [Vollenhovia emeryi]	Protein spire isoform X1 [Apis mellifera]	GO:0003779,GO:0016192,GO:0045010	A0A7M7LT38	OG0001134
n_alkane_aver_chain_length	Scaffold177	39835	Scaffold177:39835	Scaffold177:39000	43.75430721	in_intron	yes	Tame_g04966	Tame_g04966	uncharacterized protein LOC112466489 [Temnothorax curvispinosus]	Dynamin associated protein 160, isoform D [Drosophila melanogaster]	NA	M9ND00	OG0000477
n_alkane_aver_chain_length	Scaffold38	1135301	Scaffold38:1135301	Scaffold38:1135000	43.63720094	in_intron	yes	Tame_g10565	Tame_g10565	uncharacterized protein LOC118646114 [Monomorium pharaonis]	RE54151p [Drosophila melanogaster]	NA	Q8SXR5	OG0000696
n_alkane_aver_chain_length	Scaffold46	221093	Scaffold46:221093	Scaffold46:221000	42.67935387	in_intron	yes	Tame_g11699	Tame_g11699	NA	NA	NA	NA	NA
n_alkane_aver_chain_length	Scaffold85	26026	Scaffold85:26026	Scaffold85:26000	42.47473213	in_intron	yes	Tame_g15662	Tame_g15662	coiled-coil domain-containing protein 39-like [Pseudomyrmex gracilis]	Uncharacterized protein LOC725964 isoform X1 [Apis mellifera]	NA	A0A7M7GT12	NA
n_alkane_aver_chain_length	Scaffold38	1138630	Scaffold38:1138630	Scaffold38:1138000	42.27579246	in_intron	yes	Tame_g10565	Tame_g10565	uncharacterized protein LOC118646114 [Monomorium pharaonis]	RE54151p [Drosophila melanogaster]	NA	Q8SXR5	OG0000696
n_alkane_aver_chain_length	Scaffold269	24478	Scaffold269:24478	Scaffold269:24000	42.22852411	in_intron	yes	Tame_g08080	Tame_g08080	dedicator of cytokinesis protein 3 isoform X4 [Cataglyphis hispanica]	Dedicator of cytokinesis protein 3 isoform X1 [Apis mellifera]	GO:0005085,GO:0007264	A0A7M7FYS8	OG0000431
n_alkane_aver_chain_length	Scaffold92	245587	Scaffold92:245587	Scaffold92:245000	41.84805110	in_intron	yes	Tame_g16311	Tame_g16311	uncharacterized protein LOC112456137 [Temnothorax curvispinosus]	Myb-like protein X [Apis mellifera]	NA	A0A7M7MW77	NA
n_alkane_aver_chain_length	Scaffold15	4196716	Scaffold15:4196716	Scaffold15:4196000	41.15180357	in_intron	yes	Tame_g04139	Tame_g04139	uncharacterized protein LOC119604507 [Lucilia sericata]	ascorbate ferrireductase (transmembrane) [Apis mellifera]	NA	A0A7M7LIH0	OG0004555
n_alkane_aver_chain_length	Scaffold2	5395230	Scaffold2:5395230	Scaffold2:5395000	40.64048227	in_intron	yes	gTameOR116	TameOR116	PREDICTED: uncharacterized protein LOC105563653 [Vollenhovia emeryi]	Odorant receptor [Apis mellifera]	GO:0004984,GO:0005549,GO:0007608,GO:0016020	A0A7M6UEF2	OG0000228
n_alkane_aver_chain_length	Scaffold92	243343	Scaffold92:243343	Scaffold92:243000	40.31544629	in_intron	yes	Tame_g16311	Tame_g16311	uncharacterized protein LOC112456137 [Temnothorax curvispinosus]	Myb-like protein X [Apis mellifera]	NA	A0A7M7MW77	NA
n_alkane_aver_chain_length	Scaffold96	167885	Scaffold96:167885	Scaffold96:167000	40.23379157	in_intron	yes	Tame_g16435	Tame_g16435	PREDICTED: uncharacterized protein LOC108755693 isoform X1 [Trachymyrmex septentrionalis]	Phosphodiesterase [Apis mellifera]	GO:0004114,GO:0007165,GO:0008081	A0A7M7GSD7	OG0010382	Tlon_g18775
n_alkane_aver_chain_length	Scaffold8	5956254	Scaffold8:5956254	Scaffold8:5956000	40.22124735	in_intron	yes	Tame_g15421	Tame_g15421	uncharacterized protein LOC112464750 isoform X2 [Temnothorax curvispinosus]	Uncharacterized protein LOC100576709 isoform X1 [Apis mellifera]	GO:0005515	A0A7M7ILD8	OG0009897
n_alkane_aver_chain_length	Scaffold198	8378	Scaffold198:8378	Scaffold198:8000	40.20312549	in_intron	yes	Tame_g05642	Tame_g05642	uncharacterized protein LOC112462147	Restin homolog isoform X1 [Apis mellifera]	NA	A0A7M7MGA7	OG0005112
n_alkane_aver_chain_length	Scaffold85	21787	Scaffold85:21787	Scaffold85:21000	40.06268549	in_intron	yes	Tame_g15662	Tame_g15662	coiled-coil domain-containing protein 39-like [Pseudomyrmex gracilis]	Uncharacterized protein LOC725964 isoform X1 [Apis mellifera]	NA	A0A7M7GT12	NA
n_alkane_aver_chain_length	Scaffold29	2262326	Scaffold29:2262326	Scaffold29:2262000	39.93829762	in_intron	yes	Tame_g08624	Tame_g08624	retinol-binding protein pinta-like isoform X1 [Temnothorax curvispinosus]	Retinol-binding protein pinta-like isoform X1 [Apis mellifera]	NA	A0A7M7MUY1	OG0000100	Tlon_g15559
n_alkane_aver_chain_length	Scaffold85	20974	Scaffold85:20974	Scaffold85:20000	39.68101319	in_intron	yes	Tame_g15662	Tame_g15662	coiled-coil domain-containing protein 39-like [Pseudomyrmex gracilis]	Uncharacterized protein LOC725964 isoform X1 [Apis mellifera]	NA	A0A7M7GT12	NA
n_alkane_aver_chain_length	Scaffold85	21788	Scaffold85:21788	Scaffold85:21000	38.72977545	in_intron	yes	Tame_g15662	Tame_g15662	coiled-coil domain-containing protein 39-like [Pseudomyrmex gracilis]	Uncharacterized protein LOC725964 isoform X1 [Apis mellifera]	NA	A0A7M7GT12	NA
n_alkane_aver_chain_length	Scaffold96	128148	Scaffold96:128148	Scaffold96:128000	38.64340880	in_intron	yes	Tame_g16435	Tame_g16435	PREDICTED: uncharacterized protein LOC108755693 isoform X1 [Trachymyrmex septentrionalis]	Phosphodiesterase [Apis mellifera]	GO:0004114,GO:0007165,GO:0008081	A0A7M7GSD7	OG0010382	Tlon_g18775
n_alkane_aver_chain_length	Scaffold203	49580	Scaffold203:49580	Scaffold203:49000	38.30777092	in_intron	yes	Tame_g06382	Tame_g06382	G2/mitotic-specific cyclin-B3 [Solenopsis invicta]	G2/mitotic-specific cyclin-B3 [Apis mellifera]	NA	A0A7M7IHL9	OG0000265
n_alkane_aver_chain_length	Scaffold105	107731	Scaffold105:107731	Scaffold105:107000	38.27501929	in_intron	yes	Tame_g01076	Tame_g01076	caspase-1-like [Temnothorax curvispinosus]	Caspase-1 [Apis mellifera]	GO:0004197,GO:0006508,GO:0008234	A0A7M7R5U8	OG0000093
n_alkane_aver_chain_length	Scaffold21	3532496	Scaffold21:3532496	Scaffold21:3532000	38.24649493	in_intron	yes	Tame_g06693	Tame_g06693	CLIP domain-containing serine protease 2 [Temnothorax curvispinosus]	Uncharacterized protein LOC726286 [Apis mellifera]	GO:0004252,GO:0006508	A0A7M7L6X9	OG0000995	Tlon_g02896
n_alkane_aver_chain_length	Scaffold198	8100	Scaffold198:8100	Scaffold198:8000	37.95149718	in_intron	yes	Tame_g05642	Tame_g05642	uncharacterized protein LOC112462147	Restin homolog isoform X1 [Apis mellifera]	NA	A0A7M7MGA7	OG0005112
n_alkane_aver_chain_length	Scaffold70	110982	Scaffold70:110982	Scaffold70:110000	37.80314676	in_intron	yes	Tame_g14494	Tame_g14494	PREDICTED: RNA-directed DNA polymerase from mobile element jockey-like [Trachymyrmex cornetzi]	IP04187p [Drosophila melanogaster]	GO:0003824	Q9VLP0	OG0003483
n_alkane_aver_chain_length	Scaffold198	8085	Scaffold198:8085	Scaffold198:8000	37.55386225	in_intron	yes	Tame_g05642	Tame_g05642	uncharacterized protein LOC112462147	Restin homolog isoform X1 [Apis mellifera]	NA	A0A7M7MGA7	OG0005112
n_alkane_aver_chain_length	Scaffold136	236653	Scaffold136:236653	Scaffold136:236000	37.36125146	in_intron	yes	Tame_g03161	Tame_g03161	PREDICTED: uncharacterized protein LOC105561354 [Vollenhovia emeryi]	GH15225p [Drosophila melanogaster]	NA	Q9VWK5	OG0004090	Tlon_g09782
n_alkane_aver_chain_length	Scaffold198	8082	Scaffold198:8082	Scaffold198:8000	37.12956137	in_intron	yes	Tame_g05642	Tame_g05642	uncharacterized protein LOC112462147	Restin homolog isoform X1 [Apis mellifera]	NA	A0A7M7MGA7	OG0005112
n_alkane_aver_chain_length	Scaffold66	762229	Scaffold66:762229	Scaffold66:762000	36.89040114	in_intron	yes	Tame_g13906	Tame_g13906	uncharacterized protein LOC112457061 [Temnothorax curvispinosus]	Phosphoinositide 3-kinase adapter protein 1 isoform X1 [Apis mellifera]	NA	A0A7M7H3K1	OG0000533
n_alkane_aver_chain_length	Scaffold105	107803	Scaffold105:107803	Scaffold105:107000	36.58339400	in_intron	yes	Tame_g01076	Tame_g01076	caspase-1-like [Temnothorax curvispinosus]	Caspase-1 [Apis mellifera]	GO:0004197,GO:0006508,GO:0008234	A0A7M7R5U8	OG0000093
n_alkane_aver_chain_length	Scaffold136	227959	Scaffold136:227959	Scaffold136:227000	36.57048543	in_intron	yes	Tame_g03161	Tame_g03161	PREDICTED: uncharacterized protein LOC105561354 [Vollenhovia emeryi]	GH15225p [Drosophila melanogaster]	NA	Q9VWK5	OG0004090	Tlon_g09782
n_alkane_aver_chain_length	Scaffold136	224588	Scaffold136:224588	Scaffold136:224000	36.41166743	in_intron	yes	Tame_g03161	Tame_g03161	PREDICTED: uncharacterized protein LOC105561354 [Vollenhovia emeryi]	GH15225p [Drosophila melanogaster]	NA	Q9VWK5	OG0004090	Tlon_g09782
n_alkane_aver_chain_length	Scaffold114	225892	Scaffold114:225892	Scaffold114:225000	35.69552269	in_intron	yes	Tame_g01750	Tame_g01750	PREDICTED: protein spire isoform X3 [Vollenhovia emeryi]	Protein spire isoform X1 [Apis mellifera]	GO:0003779,GO:0016192,GO:0045010	A0A7M7LT38	OG0001134
n_alkane_aver_chain_length	Scaffold27	926694	Scaffold27:926694	Scaffold27:926000	35.53211231	in_intron	yes	Tame_g08133	Tame_g08133	fat-like cadherin-related tumor suppressor homolog isoform X1 [Temnothorax curvispinosus]	Fat-like cadherin-related tumor suppressor homolog isoform X1 [Apis mellifera]	GO:0005509,GO:0005509,GO:0007156,GO:0016020,GO:0005509,GO:0016020,GO:0005886,GO:0007155,GO:0098609;GO:0005509,GO:0005509,GO:0007156,GO:0016020,GO:0005509,GO:0016020,GO:0005886,GO:0007155	A0A7M7L5Q6	OG0000806
n_alkane_aver_chain_length	Scaffold114	225903	Scaffold114:225903	Scaffold114:225000	35.42985911	in_intron	yes	Tame_g01746	Tame_g01746	PREDICTED: protein spire homolog 1-like isoform X4 [Wasmannia auropunctata]	Protein spire isoform X1 [Apis mellifera]	GO:0003779,GO:0016192,GO:0045010	A0A7M7LT38	OG0001134
n_alkane_aver_chain_length	Scaffold136	232592	Scaffold136:232592	Scaffold136:232000	35.30700462	in_intron	yes	Tame_g03161	Tame_g03161	PREDICTED: uncharacterized protein LOC105561354 [Vollenhovia emeryi]	GH15225p [Drosophila melanogaster]	NA	Q9VWK5	OG0004090	Tlon_g09782
n_alkane_aver_chain_length	Scaffold25	82365	Scaffold25:82365	Scaffold25:82000	35.19685194	in_intron	yes	Tame_g07667	Tame_g07667	uncharacterized protein LOC108622012 isoform X1 [Ceratina calcarata]	PAN2-PAN3 deadenylation complex subunit PAN3 [Apis mellifera]	NA	A0A7M7IGY6	NA
n_alkane_aver_chain_length	Scaffold130	137146	Scaffold130:137146	Scaffold130:137000	34.63865374	in_intron	yes	Tame_g02984	Tame_g02984	uncharacterized protein LOC112458045 isoform X2 [Temnothorax curvispinosus]	WD repeat-containing protein 63 [Apis mellifera]	NA	A0A7M7GK46	OG0004061
n_alkane_aver_chain_length	Scaffold136	235408	Scaffold136:235408	Scaffold136:235000	34.62736609	in_intron	yes	Tame_g03161	Tame_g03161	PREDICTED: uncharacterized protein LOC105561354 [Vollenhovia emeryi]	GH15225p [Drosophila melanogaster]	NA	Q9VWK5	OG0004090	Tlon_g09782
n_alkane_aver_chain_length	Scaffold125	323692	Scaffold125:323692	Scaffold125:323000	34.10150018	in_intron	no	Tame_g02508	Tame_g02508	PREDICTED: general vesicular transport factor p115 [Vollenhovia emeryi]	General vesicular transport factor p115 [Apis mellifera]	NA	A0A7M7R6B4	OG0000333
n_alkane_aver_chain_length	Scaffold46	221076	Scaffold46:221076	Scaffold46:221000	34.08578255	in_intron	yes	Tame_g11699	Tame_g11699	NA	NA	NA	NA	NA
n_alkane_aver_chain_length	Scaffold177	39831	Scaffold177:39831	Scaffold177:39000	34.05387498	in_intron	yes	Tame_g04966	Tame_g04966	uncharacterized protein LOC112466489 [Temnothorax curvispinosus]	Dynamin associated protein 160, isoform D [Drosophila melanogaster]	NA	M9ND00	OG0000477
n_alkane_aver_chain_length	Scaffold15	4215813	Scaffold15:4215813	Scaffold15:4215000	33.89281400	in_intron	yes	Tame_g04139	Tame_g04139	uncharacterized protein LOC119604507 [Lucilia sericata]	ascorbate ferrireductase (transmembrane) [Apis mellifera]	NA	A0A7M7LIH0	OG0004555
n_alkane_aver_chain_length	Scaffold112	40681	Scaffold112:40681	Scaffold112:40000	33.83782931	in_intron	yes	Tame_g01685	Tame_g01685	tolloid-like protein 2	Dorsal-ventral patterning tolloid-like protein 1 isoform X1 [Apis mellifera]	GO:0005515	A0A7M7L284	OG0000660
n_alkane_aver_chain_length	Scaffold71	624562	Scaffold71:624562	Scaffold71:624000	33.71107726	in_intron	yes	Tame_g14576	Tame_g14576	PREDICTED: uncharacterized protein LOC108776974 [Cyphomyrmex costatus]	Uncharacterized protein LOC551510 isoform X1 [Apis mellifera]	GO:0005515	A0A7M7GXM5	OG0001644	Tlon_g05624
n_alkane_aver_chain_length	Scaffold37	217109	Scaffold37:217109	Scaffold37:217000	33.67454386	in_intron	yes	Tame_g10334	Tame_g10334	fatty acyl-CoA reductase wat-like [Temnothorax curvispinosus]	Fatty acyl-CoA reductase [Apis mellifera]	GO:0080019	A0A7M6UQ04	OG0000320
n_alkane_aver_chain_length	Scaffold136	235178	Scaffold136:235178	Scaffold136:235000	33.65308378	in_intron	yes	Tame_g03161	Tame_g03161	PREDICTED: uncharacterized protein LOC105561354 [Vollenhovia emeryi]	GH15225p [Drosophila melanogaster]	NA	Q9VWK5	OG0004090	Tlon_g09782
n_alkane_aver_chain_length	Scaffold37	205633	Scaffold37:205633	Scaffold37:205000	33.54733740	in_intron	yes	Tame_g10330	Tame_g10330	uncharacterized protein LOC112453405	CCHC-type zinc finger nucleic acid binding protein [Apis mellifera]	GO:0003676,GO:0008270	A0A7M7FYJ8	OG0000243
n_alkane_aver_chain_length	Scaffold148	130145	Scaffold148:130145	Scaffold148:130000	33.47821792	in_intron	yes	Tame_g03788	Tame_g03788	uncharacterized protein LOC112462895 [Temnothorax curvispinosus]	LD32860p [Drosophila melanogaster]	GO:0003677	Q7K3E9	OG0001226
n_alkane_aver_chain_length	Scaffold55	918691	Scaffold55:918691	Scaffold55:918000	33.46402736	in_intron	yes	Tame_g12866	Tame_g12866	uncharacterized protein LOC120357069 [Solenopsis invicta]	NA	NA	NA	OG0001595
n_alkane_aver_chain_length	Scaffold15	4196014	Scaffold15:4196014	Scaffold15:4196000	33.45546345	in_intron	yes	Tame_g04139	Tame_g04139	uncharacterized protein LOC119604507 [Lucilia sericata]	ascorbate ferrireductase (transmembrane) [Apis mellifera]	NA	A0A7M7LIH0	OG0004555
n_alkane_aver_chain_length	Scaffold37	908872	Scaffold37:908872	Scaffold37:908000	33.26921404	in_intron	yes	Tame_g10403	Tame_g10403	UPF0160 protein MYG1	UPF0160 protein MYG1, mitochondrial isoform X1 [Apis mellifera]	NA	A0A7M7H1D4	OG0000104
n_alkane_aver_chain_length	Scaffold114	225949	Scaffold114:225949	Scaffold114:225000	33.26144877	in_intron	yes	Tame_g01750	Tame_g01750	PREDICTED: protein spire isoform X3 [Vollenhovia emeryi]	Protein spire isoform X1 [Apis mellifera]	GO:0003779,GO:0016192,GO:0045010	A0A7M7LT38	OG0001134
n_alkane_aver_chain_length	Scaffold60	28886	Scaffold60:28886	Scaffold60:28000	32.93626304	in_intron	yes	Tame_g13497	Tame_g13497	uncharacterized protein LOC116852874 isoform X1 [Odontomachus brunneus]	Transmembrane protein 131 [Apis mellifera]	NA	A0A7M7GE41	OG0000528
n_alkane_aver_chain_length	Scaffold222	77152	Scaffold222:77152	Scaffold222:77000	32.92208759	in_intron	yes	Tame_g07021	Tame_g07021	uncharacterized protein LOC112458063 [Temnothorax curvispinosus]	ubiquitinyl hydrolase 1 [Apis mellifera]	NA	A0A7M7G100	OG0000020
n_alkane_aver_chain_length	Scaffold6	5664239	Scaffold6:5664239	Scaffold6:5664000	32.75973364	in_intron	yes	Tame_g13406	Tame_g13406	uncharacterized protein LOC114930564 isoform X1 [Nylanderia fulva]	DNA endonuclease RBBP8-like [Apis mellifera]	GO:0006281	A0A7M7IF09	NA
n_alkane_aver_chain_length	Scaffold114	225788	Scaffold114:225788	Scaffold114:225000	32.64612137	in_intron	yes	Tame_g01746	Tame_g01746	PREDICTED: protein spire homolog 1-like isoform X4 [Wasmannia auropunctata]	Protein spire isoform X1 [Apis mellifera]	GO:0003779,GO:0016192,GO:0045010	A0A7M7LT38	OG0001134
n_alkane_aver_chain_length	Scaffold7	6307884	Scaffold7:6307884	Scaffold7:6307000	32.46930060	in_intron	yes	Tame_g14411	Tame_g14411	PREDICTED: cytochrome P450 4C1-like [Wasmannia auropunctata]	Cytochrome P450 4aa1-like [Apis mellifera]	GO:0004497,GO:0005506,GO:0016705,GO:0020037,GO:0005506,GO:0016705	A0A7M6UWL9	OG0000568
n_alkane_aver_chain_length	Scaffold37	205587	Scaffold37:205587	Scaffold37:205000	32.30651076	in_intron	yes	Tame_g10330	Tame_g10330	uncharacterized protein LOC112453405	CCHC-type zinc finger nucleic acid binding protein [Apis mellifera]	GO:0003676,GO:0008270	A0A7M7FYJ8	OG0000243
n_alkane_aver_chain_length	Scaffold2	2196039	Scaffold2:2196039	Scaffold2:2196000	32.20266523	in_intron	yes	Tame_g05743	Tame_g05743	insulin-degrading enzyme-like isoform X1 [Temnothorax curvispinosus]	Insulin-degrading enzyme isoform X1 [Apis mellifera]	GO:0004222,GO:0006508,GO:0046872	A0A7M7MS50	OG0000036	Tlon_g13585
n_alkane_aver_chain_length	Scaffold50	1130554	Scaffold50:1130554	Scaffold50:1130000	31.94425639	in_intron	yes	Tame_g12572	Tame_g12572	acetylcholinesterase-like [Temnothorax curvispinosus]	Carboxylic ester hydrolase [Apis mellifera]	GO:0004104	A0A7M6W5G5	OG0001821
n_alkane_aver_chain_length	Scaffold46	221107	Scaffold46:221107	Scaffold46:221000	31.91171559	in_intron	yes	Tame_g11699	Tame_g11699	NA	NA	NA	NA	NA
n_alkane_aver_chain_length	Scaffold2	683042	Scaffold2:683042	Scaffold2:683000	31.88922061	in_intron	no	Tame_g05716	Tame_g05716	potassium voltage-gated channel protein Shal isoform X1 [Temnothorax curvispinosus]	Potassium voltage-gated channel protein Shal isoform X1 [Apis mellifera]	GO:0005216,GO:0006811,GO:0016020,GO:0055085,GO:0005249,GO:0006813,GO:0008076,GO:0005515,GO:0051260	A0A7M7MN36	OG0001311
n_alkane_aver_chain_length	Scaffold136	235305	Scaffold136:235305	Scaffold136:235000	31.87827689	in_intron	yes	Tame_g03161	Tame_g03161	PREDICTED: uncharacterized protein LOC105561354 [Vollenhovia emeryi]	GH15225p [Drosophila melanogaster]	NA	Q9VWK5	OG0004090	Tlon_g09782
n_alkane_aver_chain_length	Scaffold93	15527	Scaffold93:15527	Scaffold93:15000	31.85535032	in_intron	yes	Tame_g16346	Tame_g16346	uncharacterized protein LOC112458564 isoform X2 [Temnothorax curvispinosus]	Uncharacterized protein LOC100576498 [Apis mellifera]	NA	A0A7M7L4C3	OG0001687
n_alkane_aver_chain_length	Scaffold66	762928	Scaffold66:762928	Scaffold66:762000	31.85302462	in_intron	yes	Tame_g13906	Tame_g13906	uncharacterized protein LOC112457061 [Temnothorax curvispinosus]	Phosphoinositide 3-kinase adapter protein 1 isoform X1 [Apis mellifera]	NA	A0A7M7H3K1	OG0000533
n_alkane_aver_chain_length	Scaffold112	61705	Scaffold112:61705	Scaffold112:61000	31.77362504	in_intron	yes	Tame_g01685	Tame_g01685	tolloid-like protein 2	Dorsal-ventral patterning tolloid-like protein 1 isoform X1 [Apis mellifera]	GO:0005515	A0A7M7L284	OG0000660
n_alkane_aver_chain_length	Scaffold66	762805	Scaffold66:762805	Scaffold66:762000	31.77176750	in_intron	yes	Tame_g13906	Tame_g13906	uncharacterized protein LOC112457061 [Temnothorax curvispinosus]	Phosphoinositide 3-kinase adapter protein 1 isoform X1 [Apis mellifera]	NA	A0A7M7H3K1	OG0000533
n_alkane_aver_chain_length	Scaffold184	85171	Scaffold184:85171	Scaffold184:85000	31.60031413	in_intron	no	Tame_g05340	Tame_g05340	PREDICTED: basic proline-rich protein-like	Choline/carnitine acyltransferase domain-containing protein [Drosophila melanogaster]	NA	Q9VK40	OG0000448
n_alkane_aver_chain_length	Scaffold105	107576	Scaffold105:107576	Scaffold105:107000	31.49366024	in_intron	yes	Tame_g01076	Tame_g01076	caspase-1-like [Temnothorax curvispinosus]	Caspase-1 [Apis mellifera]	GO:0004197,GO:0006508,GO:0008234	A0A7M7R5U8	OG0000093
n_alkane_aver_chain_length	Scaffold136	227535	Scaffold136:227535	Scaffold136:227000	31.23145477	in_intron	yes	Tame_g03161	Tame_g03161	PREDICTED: uncharacterized protein LOC105561354 [Vollenhovia emeryi]	GH15225p [Drosophila melanogaster]	NA	Q9VWK5	OG0004090	Tlon_g09782
n_alkane_aver_chain_length	Scaffold74	689565	Scaffold74:689565	Scaffold74:689000	31.14410054	in_intron	yes	Tame_g14748	Tame_g14748	PREDICTED: LOW QUALITY PROTEIN: helicase domino [Trachymyrmex cornetzi]	Helicase domino isoform X1 [Apis mellifera]	GO:0005524,GO:0140658	A0A7M7IEK4	OG0009570
n_alkane_aver_chain_length	Scaffold73	594363	Scaffold73:594363	Scaffold73:594000	31.06791391	in_intron	yes	Tame_g14666	Tame_g14666	extensin-like	DNA-directed RNA polymerase subunit [Apis mellifera]	NA	A0A7M7G285	OG0000538
n_alkane_aver_chain_length	Scaffold236	3395	Scaffold236:3395	Scaffold236:3000	31.01595695	in_intron	yes	Tame_g07324	Tame_g07324	protein FAM200A [Ooceraea biroi]	Uncharacterized protein LOC726832 isoform X1 [Apis mellifera]	NA	A0A7M7GXI7	OG0005888
n_alkane_aver_chain_length	Scaffold148	129136	Scaffold148:129136	Scaffold148:129000	30.93422426	in_intron	yes	Tame_g03788	Tame_g03788	uncharacterized protein LOC112462895 [Temnothorax curvispinosus]	LD32860p [Drosophila melanogaster]	GO:0003677	Q7K3E9	OG0001226
n_alkane_aver_chain_length	Scaffold114	225792	Scaffold114:225792	Scaffold114:225000	30.78464124	in_intron	yes	Tame_g01750	Tame_g01750	PREDICTED: protein spire isoform X3 [Vollenhovia emeryi]	Protein spire isoform X1 [Apis mellifera]	GO:0003779,GO:0016192,GO:0045010	A0A7M7LT38	OG0001134
n_alkane_aver_chain_length	Scaffold136	279394	Scaffold136:279394	Scaffold136:279000	30.73581041	in_intron	yes	Tame_g03165	Tame_g03165	uncharacterized protein LOC112052772 [Bicyclus anynana]	NA	GO:0003676,GO:0008270	NA	OG0000441
n_alkane_aver_chain_length	Scaffold264	35512	Scaffold264:35512	Scaffold264:35000	30.68971622	in_intron	yes	Tame_g08062	Tame_g08062	PREDICTED: SCY1-like protein 2 [Trachymyrmex cornetzi]	SCY1-like protein 2 isoform X1 [Apis mellifera]	NA	A0A7M7L8R6	OG0001396
n_alkane_aver_chain_length	Scaffold92	245992	Scaffold92:245992	Scaffold92:245000	30.53415085	in_intron	yes	Tame_g16311	Tame_g16311	uncharacterized protein LOC112456137 [Temnothorax curvispinosus]	Myb-like protein X [Apis mellifera]	NA	A0A7M7MW77	NA
n_alkane_aver_chain_length	Scaffold8	4778338	Scaffold8:4778338	Scaffold8:4778000	30.52182605	in_intron	no	gTameOR304	TameOR304	uncharacterized protein LOC112462493 [Temnothorax curvispinosus]	uncharacterized protein LOC112462493 [Temnothorax curvispinosus]	GO:0004984,GO:0005549,GO:0007608,GO:0016020	NA	OG0000043
n_alkane_aver_chain_length	Scaffold30	1387565	Scaffold30:1387565	Scaffold30:1387000	30.46486221	in_intron	yes	Tame_g09324	Tame_g09324	PREDICTED: lysosomal alpha-mannosidase isoform X1 [Vollenhovia emeryi]	Alpha-mannosidase [Drosophila melanogaster]	GO:0003824,GO:0005975,GO:0030246,GO:0004559,GO:0006013,GO:0005975	Q9VF33	OG0001451
n_alkane_aver_chain_length	Scaffold65	658138	Scaffold65:658138	Scaffold65:658000	30.39245187	in_intron	yes	Tame_g13826	Tame_g13826	inositol polyphosphate 5-phosphatase OCRL-1 isoform X2 [Temnothorax curvispinosus]	Type II inositol 1,4,5-trisphosphate 5-phosphatase isoform X1 [Apis mellifera]	GO:0007165,GO:0016791,GO:0046856;GO:0003824,GO:0007165,GO:0016791,GO:0046856,GO:0052745;GO:0007165;GO:0003824,GO:0016791,GO:0046856	A0A7M7MRG6	OG0009147
n_alkane_aver_chain_length	Scaffold122	6053	Scaffold122:6053	Scaffold122:6000	30.29368107	in_intron	yes	Tame_g02387	Tame_g02387	galectin-4 isoform X1 [Solenopsis invicta]	Galectin [Apis mellifera]	GO:0030246	A0A7M7MNI0	OG0001163
n_alkane_aver_chain_length	Scaffold98	287721	Scaffold98:287721	Scaffold98:287000	30.21218336	in_intron	yes	Tame_g16524	Tame_g16524	PREDICTED: potassium voltage-gated channel protein Shab isoform X2 [Acromyrmex echinatior]	Potassium voltage-gated channel protein Shab isoform X1 [Apis mellifera]	NA	A0A7M7MQ80	OG0010389
n_alkane_aver_chain_length	Scaffold130	137760	Scaffold130:137760	Scaffold130:137000	30.14835249	in_intron	yes	Tame_g02984	Tame_g02984	uncharacterized protein LOC112458045 isoform X2 [Temnothorax curvispinosus]	WD repeat-containing protein 63 [Apis mellifera]	NA	A0A7M7GK46	OG0004061
n_alkane_aver_chain_length	Scaffold116	121446	Scaffold116:121446	Scaffold116:121000	30.00975760	in_intron	yes	Tame_g01816	Tame_g01816	esterase E4-like [Pogonomyrmex barbatus]	Carboxylic ester hydrolase [Apis mellifera]	NA	A0A7M6W5G5	OG0000170
n_alkane_aver_chain_length	Scaffold2	2196378	Scaffold2:2196378	Scaffold2:2196000	29.80952275	in_intron	yes	Tame_g05743	Tame_g05743	insulin-degrading enzyme-like isoform X1 [Temnothorax curvispinosus]	Insulin-degrading enzyme isoform X1 [Apis mellifera]	GO:0004222,GO:0006508,GO:0046872	A0A7M7MS50	OG0000036	Tlon_g13585
n_alkane_aver_chain_length	Scaffold38	1035842	Scaffold38:1035842	Scaffold38:1035000	29.58582319	in_intron	yes	Tame_g10554	Tame_g10554	uncharacterized protein LOC112458063 [Temnothorax curvispinosus]	Isochorismatase domain-containing protein 1 [Apis mellifera]	NA	A0A7M7TF65	OG0000020
n_alkane_aver_chain_length	Scaffold198	8206	Scaffold198:8206	Scaffold198:8000	29.57751437	in_intron	yes	Tame_g05642	Tame_g05642	uncharacterized protein LOC112462147	Restin homolog isoform X1 [Apis mellifera]	NA	A0A7M7MGA7	OG0005112
n_alkane_aver_chain_length	Scaffold2	2196746	Scaffold2:2196746	Scaffold2:2196000	29.52660202	in_intron	yes	Tame_g05743	Tame_g05743	insulin-degrading enzyme-like isoform X1 [Temnothorax curvispinosus]	Insulin-degrading enzyme isoform X1 [Apis mellifera]	GO:0004222,GO:0006508,GO:0046872	A0A7M7MS50	OG0000036	Tlon_g13585
n_alkane_aver_chain_length	Scaffold92	244320	Scaffold92:244320	Scaffold92:244000	29.51385226	in_intron	yes	Tame_g16311	Tame_g16311	uncharacterized protein LOC112456137 [Temnothorax curvispinosus]	Myb-like protein X [Apis mellifera]	NA	A0A7M7MW77	NA
n_alkane_aver_chain_length	Scaffold6	5664219	Scaffold6:5664219	Scaffold6:5664000	29.50543194	in_intron	yes	Tame_g13406	Tame_g13406	uncharacterized protein LOC114930564 isoform X1 [Nylanderia fulva]	DNA endonuclease RBBP8-like [Apis mellifera]	GO:0006281	A0A7M7IF09	NA
n_alkane_aver_chain_length	Scaffold30	1392480	Scaffold30:1392480	Scaffold30:1392000	29.46863921	in_intron	yes	Tame_g09324	Tame_g09324	PREDICTED: lysosomal alpha-mannosidase isoform X1 [Vollenhovia emeryi]	Alpha-mannosidase [Drosophila melanogaster]	GO:0003824,GO:0005975,GO:0030246,GO:0004559,GO:0006013,GO:0005975	Q9VF33	OG0001451
n_alkane_aver_chain_length	Scaffold93	14297	Scaffold93:14297	Scaffold93:14000	29.25650263	in_intron	yes	Tame_g16346	Tame_g16346	uncharacterized protein LOC112458564 isoform X2 [Temnothorax curvispinosus]	Uncharacterized protein LOC100576498 [Apis mellifera]	NA	A0A7M7L4C3	OG0001687
n_alkane_aver_chain_length	Scaffold136	244005	Scaffold136:244005	Scaffold136:244000	29.17996344	in_intron	yes	Tame_g03163	Tame_g03163	52 kDa repressor of the inhibitor of the protein kinase-like	Leucine-rich repeat-containing protein DDB_G0290503 [Apis mellifera]	NA	A0A7M7H6F8	OG0000074
n_alkane_aver_chain_length	Scaffold24	1246796	Scaffold24:1246796	Scaffold24:1246000	29.13216289	in_intron	no	gTameOR204	TameOR204	odorant receptor Or1-like isoform X1 [Temnothorax curvispinosus]	odorant receptor Or1-like isoform X1 [Temnothorax curvispinosus]	GO:0004984,GO:0005549,GO:0007608,GO:0016020	NA	OG0001019
n_alkane_aver_chain_length	Scaffold37	241523	Scaffold37:241523	Scaffold37:241000	28.95932926	in_intron	yes	Tame_g10334	Tame_g10334	fatty acyl-CoA reductase wat-like [Temnothorax curvispinosus]	Fatty acyl-CoA reductase [Apis mellifera]	GO:0080019	A0A7M6UQ04	OG0000320
n_alkane_aver_chain_length	Scaffold120	279363	Scaffold120:279363	Scaffold120:279000	28.71204108	in_intron	yes	Tame_g02336	Tame_g02336	uncharacterized protein LOC112453921 isoform X5 [Temnothorax curvispinosus]	Uncharacterized protein LOC726188 isoform X1 [Apis mellifera]	GO:0005515	A0A7M7L5R0	OG0003743
n_alkane_aver_chain_length	Scaffold4	1390464	Scaffold4:1390464	Scaffold4:1390000	28.66446730	in_intron	yes	Tame_g10792	Tame_g10792	uncharacterized ABC transporter ATP-binding protein/permease YOL075C-like [Temnothorax curvispinosus]	ATP-binding cassette sub-family G member 4 isoform X1 [Apis mellifera]	GO:0005524,GO:0005524,GO:0016887,GO:0016020,GO:0140359;GO:0005524,GO:0016020,GO:0140359;GO:0016020,GO:0140359;GO:0005524	A0A7M7GZQ6	OG0000206
n_alkane_aver_chain_length	Scaffold82	489034	Scaffold82:489034	Scaffold82:489000	28.45306869	in_intron	no	Tame_g15539	Tame_g15539	uncharacterized protein LOC112458063 [Temnothorax curvispinosus]	NA	NA	NA	OG0000020
n_alkane_aver_chain_length	Scaffold7	6309936	Scaffold7:6309936	Scaffold7:6309000	28.42647430	in_intron	yes	Tame_g14411	Tame_g14411	PREDICTED: cytochrome P450 4C1-like [Wasmannia auropunctata]	Cytochrome P450 4aa1-like [Apis mellifera]	GO:0004497,GO:0005506,GO:0016705,GO:0020037,GO:0005506,GO:0016705	A0A7M6UWL9	OG0000568
n_alkane_aver_chain_length	Scaffold30	1392489	Scaffold30:1392489	Scaffold30:1392000	28.42559322	in_intron	yes	Tame_g09324	Tame_g09324	PREDICTED: lysosomal alpha-mannosidase isoform X1 [Vollenhovia emeryi]	Alpha-mannosidase [Drosophila melanogaster]	GO:0003824,GO:0005975,GO:0030246,GO:0004559,GO:0006013,GO:0005975	Q9VF33	OG0001451
n_alkane_aver_chain_length	Scaffold44	1234571	Scaffold44:1234571	Scaffold44:1234000	28.32979679	in_intron	no	Tame_g11571	Tame_g11571	PREDICTED: caspase-8 [Vollenhovia emeryi]	Caspase-8 [Apis mellifera]	GO:0004197,GO:0006508,GO:0008234	A0A7M7GZS1	OG0000570	Tlon_g06503
n_alkane_aver_chain_length	Scaffold73	594357	Scaffold73:594357	Scaffold73:594000	28.11187057	in_intron	yes	Tame_g14666	Tame_g14666	extensin-like	DNA-directed RNA polymerase subunit [Apis mellifera]	NA	A0A7M7G285	OG0000538
n_alkane_aver_chain_length	Scaffold82	488956	Scaffold82:488956	Scaffold82:488000	28.05685493	in_intron	yes	Tame_g15538	Tame_g15538	uncharacterized protein LOC112456335 [Temnothorax curvispinosus]	Uncharacterized protein LOC410987 isoform X1 [Apis mellifera]	NA	A0A7M7R8G3	NA
n_alkane_aver_chain_length	Scaffold38	1138940	Scaffold38:1138940	Scaffold38:1138000	27.93547148	in_intron	yes	Tame_g10565	Tame_g10565	uncharacterized protein LOC118646114 [Monomorium pharaonis]	RE54151p [Drosophila melanogaster]	NA	Q8SXR5	OG0000696
n_alkane_aver_chain_length	Scaffold65	310751	Scaffold65:310751	Scaffold65:310000	27.85286963	in_intron	no	Tame_g13790	Tame_g13790	uncharacterized protein LOC112468010 [Temnothorax curvispinosus]	RE23670p [Drosophila melanogaster]	NA	Q8SZ15	OG0000326
n_alkane_aver_chain_length	Scaffold65	667177	Scaffold65:667177	Scaffold65:667000	27.80328791	in_intron	yes	Tame_g13826	Tame_g13826	inositol polyphosphate 5-phosphatase OCRL-1 isoform X2 [Temnothorax curvispinosus]	Type II inositol 1,4,5-trisphosphate 5-phosphatase isoform X1 [Apis mellifera]	GO:0007165,GO:0016791,GO:0046856;GO:0003824,GO:0007165,GO:0016791,GO:0046856,GO:0052745;GO:0007165;GO:0003824,GO:0016791,GO:0046856	A0A7M7MRG6	OG0009147
n_alkane_aver_chain_length	Scaffold136	224622	Scaffold136:224622	Scaffold136:224000	27.64722175	in_intron	yes	Tame_g03161	Tame_g03161	PREDICTED: uncharacterized protein LOC105561354 [Vollenhovia emeryi]	GH15225p [Drosophila melanogaster]	NA	Q9VWK5	OG0004090	Tlon_g09782
n_alkane_aver_chain_length	Scaffold118	67349	Scaffold118:67349	Scaffold118:67000	27.46883570	in_intron	no	Tame_g01896	Tame_g01896	neurogenic locus Notch protein-like [Crassostrea virginica]	Uncharacterized protein LOC100578177 isoform X2 [Apis mellifera]	NA	A0A7M7MLF3	NA
n_alkane_aver_chain_length	Scaffold170	138751	Scaffold170:138751	Scaffold170:138000	27.44074368	in_intron	yes	Tame_g04859	Tame_g04859	uncharacterized protein LOC112452252 [Temnothorax curvispinosus]	NA	NA	NA	OG0000250
n_alkane_aver_chain_length	Scaffold46	221198	Scaffold46:221198	Scaffold46:221000	27.04020959	in_intron	yes	Tame_g11699	Tame_g11699	NA	NA	NA	NA	NA
n_alkane_aver_chain_length	Scaffold96	164070	Scaffold96:164070	Scaffold96:164000	26.99303027	in_intron	yes	Tame_g16435	Tame_g16435	PREDICTED: uncharacterized protein LOC108755693 isoform X1 [Trachymyrmex septentrionalis]	Phosphodiesterase [Apis mellifera]	GO:0004114,GO:0007165,GO:0008081	A0A7M7GSD7	OG0010382	Tlon_g18775
n_alkane_aver_chain_length	Scaffold242	425	Scaffold242:425	Scaffold242:0	26.91289216	in_intron	no	Tame_g07621	Tame_g07621	extensin-like	DNA-directed RNA polymerase subunit [Apis mellifera]	NA	A0A7M7G285	NA
n_alkane_aver_chain_length	Scaffold136	235614	Scaffold136:235614	Scaffold136:235000	26.78436152	in_intron	yes	Tame_g03161	Tame_g03161	PREDICTED: uncharacterized protein LOC105561354 [Vollenhovia emeryi]	GH15225p [Drosophila melanogaster]	NA	Q9VWK5	OG0004090	Tlon_g09782
n_alkane_aver_chain_length	Scaffold96	167967	Scaffold96:167967	Scaffold96:167000	26.76660514	in_intron	yes	Tame_g16435	Tame_g16435	PREDICTED: uncharacterized protein LOC108755693 isoform X1 [Trachymyrmex septentrionalis]	Phosphodiesterase [Apis mellifera]	GO:0004114,GO:0007165,GO:0008081	A0A7M7GSD7	OG0010382	Tlon_g18775
n_alkane_aver_chain_length	Scaffold96	167900	Scaffold96:167900	Scaffold96:167000	26.68906270	in_intron	yes	Tame_g16435	Tame_g16435	PREDICTED: uncharacterized protein LOC108755693 isoform X1 [Trachymyrmex septentrionalis]	Phosphodiesterase [Apis mellifera]	GO:0004114,GO:0007165,GO:0008081	A0A7M7GSD7	OG0010382	Tlon_g18775
n_alkane_aver_chain_length	Scaffold108	184919	Scaffold108:184919	Scaffold108:184000	26.61681006	in_intron	yes	Tame_g01194	Tame_g01194	opsin	NA	GO:0004930,GO:0007186,GO:0016020,GO:0007186,GO:0007601,GO:0016020,GO:0016020	NA	OG0001109
n_alkane_aver_chain_length	Scaffold25	82743	Scaffold25:82743	Scaffold25:82000	26.49485612	in_intron	yes	Tame_g07667	Tame_g07667	uncharacterized protein LOC108622012 isoform X1 [Ceratina calcarata]	PAN2-PAN3 deadenylation complex subunit PAN3 [Apis mellifera]	NA	A0A7M7IGY6	NA
n_alkane_aver_chain_length	Scaffold114	225889	Scaffold114:225889	Scaffold114:225000	26.28967441	in_intron	yes	Tame_g01750	Tame_g01750	PREDICTED: protein spire isoform X3 [Vollenhovia emeryi]	Protein spire isoform X1 [Apis mellifera]	GO:0003779,GO:0016192,GO:0045010	A0A7M7LT38	OG0001134
n_alkane_aver_chain_length	Scaffold82	488640	Scaffold82:488640	Scaffold82:488000	26.20895913	in_intron	yes	Tame_g15538	Tame_g15538	uncharacterized protein LOC112456335 [Temnothorax curvispinosus]	Uncharacterized protein LOC410987 isoform X1 [Apis mellifera]	NA	A0A7M7R8G3	NA
n_alkane_aver_chain_length	Scaffold92	244256	Scaffold92:244256	Scaffold92:244000	26.08717383	in_intron	yes	Tame_g16311	Tame_g16311	uncharacterized protein LOC112456137 [Temnothorax curvispinosus]	Myb-like protein X [Apis mellifera]	NA	A0A7M7MW77	NA
n_alkane_aver_chain_length	Scaffold7	6727964	Scaffold7:6727964	Scaffold7:6727000	25.96048970	in_intron	yes	Tame_g14442	Tame_g14442	DNA topoisomerase 1-like	DNA topoisomerase I [Apis mellifera]	GO:0003677,GO:0003677,GO:0003917,GO:0005694,GO:0006265,GO:0003677,GO:0003917,GO:0006265	A0A7M7R949	OG0009467
n_alkane_aver_chain_length	Scaffold35	195965	Scaffold35:195965	Scaffold35:195000	25.94955244	in_intron	yes	Tame_g09992	Tame_g09992	xanthine dehydrogenase-like	xanthine dehydrogenase [Apis mellifera]	GO:0005506,GO:0016491,GO:0016491,GO:0016491,GO:0046872,GO:0043546,GO:0050660,GO:0071949;GO:0016491;GO:0005506,GO:0016491,GO:0016491,GO:0016491,GO:0046872,GO:0043546,GO:0050660,GO:0051536,GO:0051537,GO:0071949;GO:0005506,GO:0016491,GO:0016491,GO:0043546,GO:0050660,GO:0071949;GO:0004854,GO:0050660,GO:0005506,GO:0016491,GO:0016491,GO:0016491,GO:0046872,GO:0043546,GO:0050660,GO:0051536,GO:0051537,GO:0071949;GO:0016491,GO:0043546	A0A7M7IGD2	OG0007316
n_alkane_aver_chain_length	Scaffold122	226104	Scaffold122:226104	Scaffold122:226000	25.94327616	in_intron	no	Tame_g02404	Tame_g02404	uncharacterized protein LOC112465031 [Temnothorax curvispinosus]	Protein white [Apis mellifera]	NA	A0A7M7MQJ8	OG0003754
n_alkane_aver_chain_length	Scaffold136	244149	Scaffold136:244149	Scaffold136:244000	25.91643687	in_intron	yes	Tame_g03163	Tame_g03163	52 kDa repressor of the inhibitor of the protein kinase-like	Leucine-rich repeat-containing protein DDB_G0290503 [Apis mellifera]	NA	A0A7M7H6F8	OG0000074
n_alkane_aver_chain_length	Scaffold229	67777	Scaffold229:67777	Scaffold229:67000	25.72570129	in_intron	yes	Tame_g07081	Tame_g07081	uncharacterized protein LOC112638126 [Camponotus floridanus]	Uncharacterized protein LOC725791 [Apis mellifera]	NA	A0A7M7G1Y5	OG0000783
n_alkane_aver_chain_length	Scaffold229	66569	Scaffold229:66569	Scaffold229:66000	25.68998074	in_intron	yes	Tame_g07081	Tame_g07081	uncharacterized protein LOC112638126 [Camponotus floridanus]	Uncharacterized protein LOC725791 [Apis mellifera]	NA	A0A7M7G1Y5	OG0000783
n_alkane_aver_chain_length	Scaffold65	655118	Scaffold65:655118	Scaffold65:655000	25.65855524	in_intron	yes	Tame_g13826	Tame_g13826	inositol polyphosphate 5-phosphatase OCRL-1 isoform X2 [Temnothorax curvispinosus]	Type II inositol 1,4,5-trisphosphate 5-phosphatase isoform X1 [Apis mellifera]	GO:0007165,GO:0016791,GO:0046856;GO:0003824,GO:0007165,GO:0016791,GO:0046856,GO:0052745;GO:0007165;GO:0003824,GO:0016791,GO:0046856	A0A7M7MRG6	OG0009147
n_alkane_aver_chain_length	Scaffold108	184888	Scaffold108:184888	Scaffold108:184000	25.61963344	in_intron	yes	Tame_g01194	Tame_g01194	opsin	NA	GO:0004930,GO:0007186,GO:0016020,GO:0007186,GO:0007601,GO:0016020,GO:0016020	NA	OG0001109
n_alkane_aver_chain_length	Scaffold38	1036313	Scaffold38:1036313	Scaffold38:1036000	25.34939201	in_intron	yes	Tame_g10554	Tame_g10554	uncharacterized protein LOC112458063 [Temnothorax curvispinosus]	Isochorismatase domain-containing protein 1 [Apis mellifera]	NA	A0A7M7TF65	OG0000020
n_alkane_aver_chain_length	Scaffold65	666940	Scaffold65:666940	Scaffold65:666000	25.33967330	in_intron	yes	Tame_g13826	Tame_g13826	inositol polyphosphate 5-phosphatase OCRL-1 isoform X2 [Temnothorax curvispinosus]	Type II inositol 1,4,5-trisphosphate 5-phosphatase isoform X1 [Apis mellifera]	GO:0007165,GO:0016791,GO:0046856;GO:0003824,GO:0007165,GO:0016791,GO:0046856,GO:0052745;GO:0007165;GO:0003824,GO:0016791,GO:0046856	A0A7M7MRG6	OG0009147
n_alkane_aver_chain_length	Scaffold112	266201	Scaffold112:266201	Scaffold112:266000	25.20057094	in_intron	yes	Tame_g01701	Tame_g01701	PREDICTED: uncharacterized protein LOC108775269 [Cyphomyrmex costatus]	Dorsal-ventral patterning tolloid-like protein 1 isoform X1 [Apis mellifera]	GO:0004803,GO:0006313,GO:0043565	A0A7M7L284	OG0000436
n_alkane_aver_chain_length	Scaffold136	225101	Scaffold136:225101	Scaffold136:225000	25.17320455	in_intron	yes	Tame_g03161	Tame_g03161	PREDICTED: uncharacterized protein LOC105561354 [Vollenhovia emeryi]	GH15225p [Drosophila melanogaster]	NA	Q9VWK5	OG0004090	Tlon_g09782
n_alkane_aver_chain_length	Scaffold177	40213	Scaffold177:40213	Scaffold177:40000	25.17119801	in_intron	yes	Tame_g04966	Tame_g04966	uncharacterized protein LOC112466489 [Temnothorax curvispinosus]	Dynamin associated protein 160, isoform D [Drosophila melanogaster]	NA	M9ND00	OG0000477
n_alkane_aver_chain_length	Scaffold269	24079	Scaffold269:24079	Scaffold269:24000	25.13462945	in_intron	yes	Tame_g08080	Tame_g08080	dedicator of cytokinesis protein 3 isoform X4 [Cataglyphis hispanica]	Dedicator of cytokinesis protein 3 isoform X1 [Apis mellifera]	GO:0005085,GO:0007264	A0A7M7FYS8	OG0000431
n_alkane_aver_chain_length	Scaffold107	320289	Scaffold107:320289	Scaffold107:320000	25.03507689	in_intron	yes	Tame_g01172	Tame_g01172	glycosyltransferase 25 family member [Solenopsis invicta]	Glycosyltransferase 25 family member [Apis mellifera]	NA	A0A7M7LSN3	OG0001107
n_alkane_aver_chain_length	Scaffold21	2827422	Scaffold21:2827422	Scaffold21:2827000	24.96734210	in_intron	yes	Tame_g06623	Tame_g06623	golgin subfamily A member 6-like protein 2 [Temnothorax curvispinosus]	Toutatis, isoform E [Drosophila melanogaster]	NA	A8DYA3	OG0000185
n_alkane_aver_chain_length	Scaffold8	5902208	Scaffold8:5902208	Scaffold8:5902000	24.91514824	in_intron	yes	Tame_g15421	Tame_g15421	uncharacterized protein LOC112464750 isoform X2 [Temnothorax curvispinosus]	Uncharacterized protein LOC100576709 isoform X1 [Apis mellifera]	GO:0005515	A0A7M7ILD8	OG0009897
n_alkane_aver_chain_length	Scaffold66	426890	Scaffold66:426890	Scaffold66:426000	24.86383857	in_intron	no	Tame_g13885	Tame_g13885	cysteine--tRNA ligase	Cysteine--tRNA ligase, cytoplasmic [Apis mellifera]	GO:0000166,GO:0004812,GO:0005524,GO:0006418,GO:0004817,GO:0005524,GO:0006423	A0A7M7R6Y6	OG0000513
n_alkane_aver_chain_length	Scaffold108	184247	Scaffold108:184247	Scaffold108:184000	24.71537474	in_intron	yes	Tame_g01194	Tame_g01194	opsin	NA	GO:0004930,GO:0007186,GO:0016020,GO:0007186,GO:0007601,GO:0016020,GO:0016020	NA	OG0001109
n_alkane_aver_chain_length	Scaffold92	243471	Scaffold92:243471	Scaffold92:243000	24.55067548	in_intron	yes	Tame_g16311	Tame_g16311	uncharacterized protein LOC112456137 [Temnothorax curvispinosus]	Myb-like protein X [Apis mellifera]	NA	A0A7M7MW77	NA
n_alkane_aver_chain_length	Scaffold8	6505757	Scaffold8:6505757	Scaffold8:6505000	24.52605031	in_intron	yes	Tame_g15465	Tame_g15465	uncharacterized protein LOC116853143 [Odontomachus brunneus]	Claret, isoform A [Drosophila melanogaster]	NA	Q9VAG5	OG0000534
n_alkane_aver_chain_length	Scaffold217	47959	Scaffold217:47959	Scaffold217:47000	24.40882326	in_intron	yes	Tame_g06813	Tame_g06813	uncharacterized protein LOC112638200 [Camponotus floridanus]	Ribosomal protein S6 kinase [Apis mellifera]	NA	A0A7M7IEC5	OG0005666
n_alkane_aver_chain_length	Scaffold40	412865	Scaffold40:412865	Scaffold40:412000	24.37962186	in_intron	no	Tame_g11115	Tame_g11115	protein muscleblind isoform X2 [Pseudomyrmex gracilis]	Polyglutamine-repeat protein pqn-41 isoform X1 [Apis mellifera]	GO:0046872	A0A7M7KY02	OG0007836
n_alkane_aver_chain_length	Scaffold48	459634	Scaffold48:459634	Scaffold48:459000	24.37484758	in_intron	no	Tame_g11867	Tame_g11867	uncharacterized protein LOC112463145 [Temnothorax curvispinosus]	Uncharacterized protein LOC107965950 [Apis mellifera]	NA	A0A7M7MT52	OG0001550
n_alkane_aver_chain_length	Scaffold8	5956253	Scaffold8:5956253	Scaffold8:5956000	24.33792474	in_intron	yes	Tame_g15421	Tame_g15421	uncharacterized protein LOC112464750 isoform X2 [Temnothorax curvispinosus]	Uncharacterized protein LOC100576709 isoform X1 [Apis mellifera]	GO:0005515	A0A7M7ILD8	OG0009897
n_alkane_aver_chain_length	Scaffold96	167886	Scaffold96:167886	Scaffold96:167000	24.33427844	in_intron	yes	Tame_g16435	Tame_g16435	PREDICTED: uncharacterized protein LOC108755693 isoform X1 [Trachymyrmex septentrionalis]	Phosphodiesterase [Apis mellifera]	GO:0004114,GO:0007165,GO:0008081	A0A7M7GSD7	OG0010382	Tlon_g18775
n_alkane_aver_chain_length	Scaffold15	4196710	Scaffold15:4196710	Scaffold15:4196000	24.12733358	in_intron	yes	Tame_g04139	Tame_g04139	uncharacterized protein LOC119604507 [Lucilia sericata]	ascorbate ferrireductase (transmembrane) [Apis mellifera]	NA	A0A7M7LIH0	OG0004555
n_alkane_aver_chain_length	Scaffold21	3996082	Scaffold21:3996082	Scaffold21:3996000	23.91211206	in_intron	no	Tame_g06738	Tame_g06738	PREDICTED: sentrin-specific protease 1-like [Trachymyrmex septentrionalis]	Sentrin-specific protease 1 [Apis mellifera]	GO:0006508,GO:0008234	A0A7M7LN66	OG0000084
n_alkane_aver_chain_length	Scaffold6	5664490	Scaffold6:5664490	Scaffold6:5664000	23.81167936	in_intron	yes	Tame_g13406	Tame_g13406	uncharacterized protein LOC114930564 isoform X1 [Nylanderia fulva]	DNA endonuclease RBBP8-like [Apis mellifera]	GO:0006281	A0A7M7IF09	NA
n_alkane_aver_chain_length	Scaffold65	655309	Scaffold65:655309	Scaffold65:655000	23.81148577	in_intron	yes	Tame_g13826	Tame_g13826	inositol polyphosphate 5-phosphatase OCRL-1 isoform X2 [Temnothorax curvispinosus]	Type II inositol 1,4,5-trisphosphate 5-phosphatase isoform X1 [Apis mellifera]	GO:0007165,GO:0016791,GO:0046856;GO:0003824,GO:0007165,GO:0016791,GO:0046856,GO:0052745;GO:0007165;GO:0003824,GO:0016791,GO:0046856	A0A7M7MRG6	OG0009147
n_alkane_aver_chain_length	Scaffold71	624482	Scaffold71:624482	Scaffold71:624000	23.50885798	in_intron	yes	Tame_g14576	Tame_g14576	PREDICTED: uncharacterized protein LOC108776974 [Cyphomyrmex costatus]	Uncharacterized protein LOC551510 isoform X1 [Apis mellifera]	GO:0005515	A0A7M7GXM5	OG0001644	Tlon_g05624
n_alkane_aver_chain_length	Scaffold65	654942	Scaffold65:654942	Scaffold65:654000	23.48635116	in_intron	yes	Tame_g13826	Tame_g13826	inositol polyphosphate 5-phosphatase OCRL-1 isoform X2 [Temnothorax curvispinosus]	Type II inositol 1,4,5-trisphosphate 5-phosphatase isoform X1 [Apis mellifera]	GO:0007165,GO:0016791,GO:0046856;GO:0003824,GO:0007165,GO:0016791,GO:0046856,GO:0052745;GO:0007165;GO:0003824,GO:0016791,GO:0046856	A0A7M7MRG6	OG0009147
n_alkane_aver_chain_length	Scaffold19	943108	Scaffold19:943108	Scaffold19:943000	23.45139235	in_intron	yes	Tame_g05439	Tame_g05439	Krueppel-like factor luna [Bradysia coprophila]	Krueppel-like factor 7 [Apis mellifera]	NA	A0A7M7MVE2	OG0000975
n_alkane_aver_chain_length	Scaffold8	5799928	Scaffold8:5799928	Scaffold8:5799000	23.36592304	in_intron	yes	Tame_g15421	Tame_g15421	uncharacterized protein LOC112464750 isoform X2 [Temnothorax curvispinosus]	Uncharacterized protein LOC100576709 isoform X1 [Apis mellifera]	GO:0005515	A0A7M7ILD8	OG0009897
n_alkane_aver_chain_length	Scaffold8	5905446	Scaffold8:5905446	Scaffold8:5905000	23.35818998	in_intron	yes	Tame_g15421	Tame_g15421	uncharacterized protein LOC112464750 isoform X2 [Temnothorax curvispinosus]	Uncharacterized protein LOC100576709 isoform X1 [Apis mellifera]	GO:0005515	A0A7M7ILD8	OG0009897
n_alkane_aver_chain_length	Scaffold227	27530	Scaffold227:27530	Scaffold227:27000	23.29424733	in_intron	no	Tame_g07065	Tame_g07065	PREDICTED: uncharacterized protein LOC105557869 isoform X1 [Vollenhovia emeryi]	SD08447p [Drosophila melanogaster]	NA	Q9W3Q2	OG0000354
n_alkane_aver_chain_length	Scaffold86	270643	Scaffold86:270643	Scaffold86:270000	23.27107017	in_intron	no	Tame_g15720	Tame_g15720	intraflagellar transport protein 140 homolog [Temnothorax curvispinosus]	Intraflagellar transport protein 140 homolog [Apis mellifera]	GO:0005515	A0A7M7G0C9	OG0009967
n_alkane_aver_chain_length	Scaffold108	332424	Scaffold108:332424	Scaffold108:332000	23.23201063	in_intron	yes	Tame_g01194	Tame_g01194	opsin	NA	GO:0004930,GO:0007186,GO:0016020,GO:0007186,GO:0007601,GO:0016020,GO:0016020	NA	OG0001109
n_alkane_aver_chain_length	Scaffold93	15550	Scaffold93:15550	Scaffold93:15000	23.21055904	in_intron	yes	Tame_g16346	Tame_g16346	uncharacterized protein LOC112458564 isoform X2 [Temnothorax curvispinosus]	Uncharacterized protein LOC100576498 [Apis mellifera]	NA	A0A7M7L4C3	OG0001687
n_alkane_aver_chain_length	Scaffold46	221195	Scaffold46:221195	Scaffold46:221000	23.16460373	in_intron	yes	Tame_g11699	Tame_g11699	NA	NA	NA	NA	NA
n_alkane_aver_chain_length	Scaffold4	6188155	Scaffold4:6188155	Scaffold4:6188000	22.99432367	in_intron	no	Tame_g10996	Tame_g10996	PREDICTED: transcriptional regulator ERG homolog isoform X4 [Polistes dominula]	DNA-binding protein D-ETS-3 isoform X1 [Apis mellifera]	GO:0003700,GO:0006355,GO:0043565,GO:0003700,GO:0006357	A0A7M7H2W2	OG0007769
n_alkane_aver_chain_length	Scaffold229	67789	Scaffold229:67789	Scaffold229:67000	22.88904782	in_intron	yes	Tame_g07081	Tame_g07081	uncharacterized protein LOC112638126 [Camponotus floridanus]	Uncharacterized protein LOC725791 [Apis mellifera]	NA	A0A7M7G1Y5	OG0000783
n_alkane_aver_chain_length	Scaffold8	5905715	Scaffold8:5905715	Scaffold8:5905000	22.82265944	in_intron	yes	Tame_g15421	Tame_g15421	uncharacterized protein LOC112464750 isoform X2 [Temnothorax curvispinosus]	Uncharacterized protein LOC100576709 isoform X1 [Apis mellifera]	GO:0005515	A0A7M7ILD8	OG0009897
n_alkane_aver_chain_length	Scaffold7	6715386	Scaffold7:6715386	Scaffold7:6715000	22.79549129	in_intron	yes	Tame_g14442	Tame_g14442	DNA topoisomerase 1-like	DNA topoisomerase I [Apis mellifera]	GO:0003677,GO:0003677,GO:0003917,GO:0005694,GO:0006265,GO:0003677,GO:0003917,GO:0006265	A0A7M7R949	OG0009467
n_alkane_aver_chain_length	Scaffold4	1390484	Scaffold4:1390484	Scaffold4:1390000	22.74145276	in_intron	yes	Tame_g10792	Tame_g10792	uncharacterized ABC transporter ATP-binding protein/permease YOL075C-like [Temnothorax curvispinosus]	ATP-binding cassette sub-family G member 4 isoform X1 [Apis mellifera]	GO:0005524,GO:0005524,GO:0016887,GO:0016020,GO:0140359;GO:0005524,GO:0016020,GO:0140359;GO:0016020,GO:0140359;GO:0005524	A0A7M7GZQ6	OG0000206
n_alkane_aver_chain_length	Scaffold21	3533115	Scaffold21:3533115	Scaffold21:3533000	22.71940078	in_intron	yes	Tame_g06693	Tame_g06693	CLIP domain-containing serine protease 2 [Temnothorax curvispinosus]	Uncharacterized protein LOC726286 [Apis mellifera]	GO:0004252,GO:0006508	A0A7M7L6X9	OG0000995	Tlon_g02896
n_alkane_aver_chain_length	Scaffold42	459578	Scaffold42:459578	Scaffold42:459000	22.69540330	in_intron	yes	Tame_g11282	Tame_g11282	keratin	Uncharacterized protein LOC412081 isoform X4 [Apis mellifera]	NA	A0A7M7H4N0	OG0000037
n_alkane_aver_chain_length	Scaffold8	5902268	Scaffold8:5902268	Scaffold8:5902000	22.66606101	in_intron	yes	Tame_g15421	Tame_g15421	uncharacterized protein LOC112464750 isoform X2 [Temnothorax curvispinosus]	Uncharacterized protein LOC100576709 isoform X1 [Apis mellifera]	GO:0005515	A0A7M7ILD8	OG0009897
n_alkane_aver_chain_length	Scaffold65	655340	Scaffold65:655340	Scaffold65:655000	22.58637516	in_intron	yes	Tame_g13826	Tame_g13826	inositol polyphosphate 5-phosphatase OCRL-1 isoform X2 [Temnothorax curvispinosus]	Type II inositol 1,4,5-trisphosphate 5-phosphatase isoform X1 [Apis mellifera]	GO:0007165,GO:0016791,GO:0046856;GO:0003824,GO:0007165,GO:0016791,GO:0046856,GO:0052745;GO:0007165;GO:0003824,GO:0016791,GO:0046856	A0A7M7MRG6	OG0009147
n_alkane_aver_chain_length	Scaffold4	1385759	Scaffold4:1385759	Scaffold4:1385000	22.51816079	in_intron	yes	Tame_g10792	Tame_g10792	uncharacterized ABC transporter ATP-binding protein/permease YOL075C-like [Temnothorax curvispinosus]	ATP-binding cassette sub-family G member 4 isoform X1 [Apis mellifera]	GO:0005524,GO:0005524,GO:0016887,GO:0016020,GO:0140359;GO:0005524,GO:0016020,GO:0140359;GO:0016020,GO:0140359;GO:0005524	A0A7M7GZQ6	OG0000206
n_alkane_aver_chain_length	Scaffold37	205546	Scaffold37:205546	Scaffold37:205000	22.51276779	in_intron	yes	Tame_g10330	Tame_g10330	uncharacterized protein LOC112453405	CCHC-type zinc finger nucleic acid binding protein [Apis mellifera]	GO:0003676,GO:0008270	A0A7M7FYJ8	OG0000243
n_alkane_aver_chain_length	Scaffold93	14315	Scaffold93:14315	Scaffold93:14000	22.46722191	in_intron	yes	Tame_g16346	Tame_g16346	uncharacterized protein LOC112458564 isoform X2 [Temnothorax curvispinosus]	Uncharacterized protein LOC100576498 [Apis mellifera]	NA	A0A7M7L4C3	OG0001687
n_alkane_aver_chain_length	Scaffold31	6460	Scaffold31:6460	Scaffold31:6000	22.45695083	in_intron	no	Tame_g09375	Tame_g09375	elastin-like [Temnothorax curvispinosus]	Protein madd-4 isoform X1 [Apis mellifera]	NA	A0A7M7L381	OG0007021
n_alkane_aver_chain_length	Scaffold6	5537950	Scaffold6:5537950	Scaffold6:5537000	22.43050780	in_intron	yes	Tame_g13395	Tame_g13395	F-box/LRR-repeat protein 2-like [Temnothorax curvispinosus]	F-box/LRR-repeat protein 4 isoform X1 [Apis mellifera]	GO:0005515	A0A7M7MS38	OG0000865
n_alkane_aver_chain_length	Scaffold114	170148	Scaffold114:170148	Scaffold114:170000	22.35405279	in_intron	yes	Tame_g01750	Tame_g01750	PREDICTED: protein spire isoform X3 [Vollenhovia emeryi]	Protein spire isoform X1 [Apis mellifera]	GO:0003779,GO:0016192,GO:0045010	A0A7M7LT38	OG0001134
n_alkane_aver_chain_length	Scaffold8	6507231	Scaffold8:6507231	Scaffold8:6507000	22.32690708	in_intron	yes	Tame_g15465	Tame_g15465	uncharacterized protein LOC116853143 [Odontomachus brunneus]	Claret, isoform A [Drosophila melanogaster]	NA	Q9VAG5	OG0000534
n_alkane_aver_chain_length	Scaffold71	611388	Scaffold71:611388	Scaffold71:611000	22.30553805	in_intron	yes	Tame_g14576	Tame_g14576	PREDICTED: uncharacterized protein LOC108776974 [Cyphomyrmex costatus]	Uncharacterized protein LOC551510 isoform X1 [Apis mellifera]	GO:0005515	A0A7M7GXM5	OG0001644	Tlon_g05624
n_alkane_aver_chain_length	Scaffold109	375698	Scaffold109:375698	Scaffold109:375000	22.28938038	in_intron	yes	Tame_g01235	Tame_g01235	fatty acyl-CoA reductase wat-like [Temnothorax curvispinosus]	Fatty acyl-CoA reductase [Apis mellifera]	GO:0080019	A0A7M6UQ04	OG0000320
n_alkane_aver_chain_length	Scaffold8	5902250	Scaffold8:5902250	Scaffold8:5902000	22.26169562	in_intron	yes	Tame_g15421	Tame_g15421	uncharacterized protein LOC112464750 isoform X2 [Temnothorax curvispinosus]	Uncharacterized protein LOC100576709 isoform X1 [Apis mellifera]	GO:0005515	A0A7M7ILD8	OG0009897
n_alkane_aver_chain_length	Scaffold15	3787476	Scaffold15:3787476	Scaffold15:3787000	22.23697879	in_intron	no	Tame_g04106	Tame_g04106	protein Lilipod [Monomorium pharaonis]	Protein Lilipod [Apis mellifera]	NA	A0A7M7GQ20	OG0004548
n_alkane_aver_chain_length	Scaffold116	121352	Scaffold116:121352	Scaffold116:121000	22.23495665	in_intron	yes	Tame_g01816	Tame_g01816	esterase E4-like [Pogonomyrmex barbatus]	Carboxylic ester hydrolase [Apis mellifera]	NA	A0A7M6W5G5	OG0000170
n_alkane_aver_chain_length	Scaffold15	4215529	Scaffold15:4215529	Scaffold15:4215000	22.02135134	in_intron	yes	Tame_g04139	Tame_g04139	uncharacterized protein LOC119604507 [Lucilia sericata]	ascorbate ferrireductase (transmembrane) [Apis mellifera]	NA	A0A7M7LIH0	OG0004555
n_alkane_aver_chain_length	Scaffold264	37355	Scaffold264:37355	Scaffold264:37000	21.97849922	in_intron	yes	Tame_g08062	Tame_g08062	PREDICTED: SCY1-like protein 2 [Trachymyrmex cornetzi]	SCY1-like protein 2 isoform X1 [Apis mellifera]	NA	A0A7M7L8R6	OG0001396
n_alkane_aver_chain_length	Scaffold74	4355	Scaffold74:4355	Scaffold74:4000	21.90801774	in_intron	yes	Tame_g14682	Tame_g14682	probable cation-transporting ATPase 13A3 [Temnothorax curvispinosus]	Cation-transporting ATPase [Apis mellifera]	GO:0000166,GO:0005215,GO:0005524,GO:0016020,GO:0016887,GO:0006812,GO:0016020,GO:0019829,GO:0140358;GO:0006812,GO:0016020,GO:0019829,GO:0140358	A0A7M7R774	OG0009539
n_alkane_aver_chain_length	Scaffold38	1426203	Scaffold38:1426203	Scaffold38:1426000	21.89603975	in_intron	yes	Tame_g10591	Tame_g10591	uncharacterized protein LOC114254133 [Monomorium pharaonis]	GH15225p [Drosophila melanogaster]	GO:0006508,GO:0008234	Q9VWK5	OG0000037
n_alkane_aver_chain_length	Scaffold46	214847	Scaffold46:214847	Scaffold46:214000	21.87242565	in_intron	yes	Tame_g11698	Tame_g11698	PREDICTED: kinesin-like protein KLP1 [Vollenhovia emeryi]	Kinesin-like protein KIF9 [Apis mellifera]	NA	A0A7M7IK29	OG0000342
n_alkane_aver_chain_length	Scaffold8	5572674	Scaffold8:5572674	Scaffold8:5572000	21.84680508	in_intron	no	Tame_g15396	Tame_g15396	PREDICTED: lanC-like protein 3 homolog [Vollenhovia emeryi]	NA	GO:0005975,GO:0031179	NA	OG0009891
n_alkane_aver_chain_length	Scaffold5	6728425	Scaffold5:6728425	Scaffold5:6728000	21.82735359	in_intron	yes	Tame_g12363	Tame_g12363	aminopeptidase Q-like [Temnothorax curvispinosus]	Aminopeptidase [Apis mellifera]	GO:0006508,GO:0008237,GO:0008270	A0A7M7GTC0	OG0000113
n_alkane_aver_chain_length	Scaffold44	342143	Scaffold44:342143	Scaffold44:342000	21.77832311	in_intron	no	Tame_g11487	Tame_g11487	uncharacterized protein LOC112461392	Uncharacterized protein MAL13P1.304 isoform X1 [Apis mellifera]	GO:0003785;GO:0003779,GO:0003785,GO:0007165	A0A7M7GJP2	OG0001542	Tlon_g02343
n_alkane_aver_chain_length	Scaffold116	121494	Scaffold116:121494	Scaffold116:121000	21.68066028	in_intron	yes	Tame_g01816	Tame_g01816	esterase E4-like [Pogonomyrmex barbatus]	Carboxylic ester hydrolase [Apis mellifera]	NA	A0A7M6W5G5	OG0000170
n_alkane_aver_chain_length	Scaffold108	184248	Scaffold108:184248	Scaffold108:184000	21.67129213	in_intron	yes	Tame_g01194	Tame_g01194	opsin	NA	GO:0004930,GO:0007186,GO:0016020,GO:0007186,GO:0007601,GO:0016020,GO:0016020	NA	OG0001109
n_alkane_aver_chain_length	Scaffold7	6731039	Scaffold7:6731039	Scaffold7:6731000	21.66684247	in_intron	yes	Tame_g14442	Tame_g14442	DNA topoisomerase 1-like	DNA topoisomerase I [Apis mellifera]	GO:0003677,GO:0003677,GO:0003917,GO:0005694,GO:0006265,GO:0003677,GO:0003917,GO:0006265	A0A7M7R949	OG0009467
n_alkane_aver_chain_length	Scaffold70	111017	Scaffold70:111017	Scaffold70:111000	21.59484714	in_intron	yes	Tame_g14494	Tame_g14494	PREDICTED: RNA-directed DNA polymerase from mobile element jockey-like [Trachymyrmex cornetzi]	IP04187p [Drosophila melanogaster]	GO:0003824	Q9VLP0	OG0003483
n_alkane_aver_chain_length	Scaffold172	46426	Scaffold172:46426	Scaffold172:46000	21.58257518	in_intron	yes	Tame_g04884	Tame_g04884	uncharacterized protein LOC112468125	NA	NA	NA	OG0000474
n_alkane_aver_chain_length	Scaffold34	1733099	Scaffold34:1733099	Scaffold34:1733000	21.57666152	in_intron	no	Tame_g09968	Tame_g09968	uncharacterized protein LOC112467862 [Temnothorax curvispinosus]	NA	NA	NA	OG0007309
n_alkane_aver_chain_length	Scaffold55	918864	Scaffold55:918864	Scaffold55:918000	21.54430402	in_intron	yes	Tame_g12866	Tame_g12866	uncharacterized protein LOC120357069 [Solenopsis invicta]	NA	NA	NA	OG0001595
n_alkane_aver_chain_length	Scaffold129	99889	Scaffold129:99889	Scaffold129:99000	21.52959140	in_intron	no	Tame_g02616	Tame_g02616	uncharacterized protein LOC112461850 [Temnothorax curvispinosus]	Uncharacterized protein LOC551356 isoform X1 [Apis mellifera]	NA	A0A7M7MXR6	OG0001178
n_alkane_aver_chain_length	Scaffold69	280713	Scaffold69:280713	Scaffold69:280000	21.51986649	in_intron	yes	Tame_g14006	Tame_g14006	PREDICTED: sodium-coupled monocarboxylate transporter 1-like [Trachymyrmex zeteki]	Sodium-coupled monocarboxylate transporter 1 [Apis mellifera]	GO:0016020,GO:0022857,GO:0055085	A0A7M7IRR7	OG0001630	Tlon_g06339
n_alkane_aver_chain_length	Scaffold119	116200	Scaffold119:116200	Scaffold119:116000	21.49986514	in_intron	yes	Tame_g01934	Tame_g01934	NA	RNA polymerase II subunit A C-terminal domain phosphatase [Drosophila melanogaster]	NA	NA	NA
n_alkane_aver_chain_length	Scaffold29	2262230	Scaffold29:2262230	Scaffold29:2262000	21.43662716	in_intron	yes	Tame_g08622	Tame_g08622	retinol-binding protein pinta-like [Temnothorax curvispinosus]	Retinol-binding protein pinta-like isoform X1 [Apis mellifera]	NA	A0A7M7MUY1	OG0000266
n_alkane_aver_chain_length	Scaffold37	241210	Scaffold37:241210	Scaffold37:241000	21.40624121	in_intron	yes	Tame_g10337	Tame_g10337	fatty acyl-CoA reductase wat-like [Temnothorax curvispinosus]	Fatty acyl-CoA reductase [Apis mellifera]	GO:0080019	A0A7M6UQ04	OG0000320
n_alkane_aver_chain_length	Scaffold43	59039	Scaffold43:59039	Scaffold43:59000	21.31333225	in_intron	yes	Tame_g11362	Tame_g11362	uncharacterized protein LOC112463326 isoform X1 [Temnothorax curvispinosus]	Uncharacterized protein LOC725891 [Apis mellifera]	NA	A0A7M7MX11	OG0001537
n_alkane_aver_chain_length	Scaffold149	110022	Scaffold149:110022	Scaffold149:110000	21.26550458	in_intron	no	Tame_g03805	Tame_g03805	PREDICTED: short-chain dehydrogenase/reductase family 16C member 6 isoform X2 [Vollenhovia emeryi]	FI23927p1 [Drosophila melanogaster]	NA	Q9VIG6	OG0004331
n_alkane_aver_chain_length	Scaffold2	2196357	Scaffold2:2196357	Scaffold2:2196000	21.20756607	in_intron	yes	Tame_g05743	Tame_g05743	insulin-degrading enzyme-like isoform X1 [Temnothorax curvispinosus]	Insulin-degrading enzyme isoform X1 [Apis mellifera]	GO:0004222,GO:0006508,GO:0046872	A0A7M7MS50	OG0000036	Tlon_g13585
n_alkane_aver_chain_length	Scaffold114	225632	Scaffold114:225632	Scaffold114:225000	21.20682139	in_intron	yes	Tame_g01750	Tame_g01750	PREDICTED: protein spire isoform X3 [Vollenhovia emeryi]	Protein spire isoform X1 [Apis mellifera]	GO:0003779,GO:0016192,GO:0045010	A0A7M7LT38	OG0001134
n_alkane_aver_chain_length	Scaffold1	2065667	Scaffold1:2065667	Scaffold1:2065000	21.09844864	in_intron	no	gTameOR5	TameOR5	uncharacterized protein LOC112467366	uncharacterized protein LOC112467366	GO:0004984,GO:0005549,GO:0007608,GO:0016020	NA	OG0000040
n_alkane_aver_chain_length	Scaffold136	236638	Scaffold136:236638	Scaffold136:236000	21.08828808	in_intron	yes	Tame_g03161	Tame_g03161	PREDICTED: uncharacterized protein LOC105561354 [Vollenhovia emeryi]	GH15225p [Drosophila melanogaster]	NA	Q9VWK5	OG0004090	Tlon_g09782
n_alkane_aver_chain_length	Scaffold96	164137	Scaffold96:164137	Scaffold96:164000	21.00337567	in_intron	yes	Tame_g16435	Tame_g16435	PREDICTED: uncharacterized protein LOC108755693 isoform X1 [Trachymyrmex septentrionalis]	Phosphodiesterase [Apis mellifera]	GO:0004114,GO:0007165,GO:0008081	A0A7M7GSD7	OG0010382	Tlon_g18775
n_alkane_aver_chain_length	Scaffold93	15872	Scaffold93:15872	Scaffold93:15000	20.97547754	in_intron	yes	Tame_g16346	Tame_g16346	uncharacterized protein LOC112458564 isoform X2 [Temnothorax curvispinosus]	Uncharacterized protein LOC100576498 [Apis mellifera]	NA	A0A7M7L4C3	OG0001687
n_alkane_aver_chain_length	Scaffold141	127830	Scaffold141:127830	Scaffold141:127000	20.95257504	in_intron	yes	Tame_g03586	Tame_g03586	PREDICTED: uncharacterized protein LOC108776362 [Cyphomyrmex costatus]	Mitochondrial RNA pseudouridine synthase rpusd4 [Apis mellifera]	NA	A0A7M7MT88	OG0004311
n_alkane_aver_chain_length	Scaffold81	337907	Scaffold81:337907	Scaffold81:337000	20.94250099	in_intron	no	Tame_g15501	Tame_g15501	neurotrimin-like [Temnothorax curvispinosus]	Neurotrimin isoform X1 [Apis mellifera]	NA	A0A7M7GY91	OG0009909
n_alkane_aver_chain_length	Scaffold65	658514	Scaffold65:658514	Scaffold65:658000	20.89923816	in_intron	yes	Tame_g13826	Tame_g13826	inositol polyphosphate 5-phosphatase OCRL-1 isoform X2 [Temnothorax curvispinosus]	Type II inositol 1,4,5-trisphosphate 5-phosphatase isoform X1 [Apis mellifera]	GO:0007165,GO:0016791,GO:0046856;GO:0003824,GO:0007165,GO:0016791,GO:0046856,GO:0052745;GO:0007165;GO:0003824,GO:0016791,GO:0046856	A0A7M7MRG6	OG0009147
n_alkane_aver_chain_length	Scaffold189	108709	Scaffold189:108709	Scaffold189:108000	20.82036651	in_intron	yes	Tame_g05413	Tame_g05413	ATP-binding cassette sub-family B member 10	ATP-binding cassette sub-family B member 10, mitochondrial [Apis mellifera]	GO:0005524,GO:0005524,GO:0016020,GO:0005524,GO:0016020,GO:0055085,GO:0140359	A0A7M7GU63	OG0000445
n_alkane_aver_chain_length	Scaffold2	8737518	Scaffold2:8737518	Scaffold2:8737000	20.81838223	in_intron	yes	Tame_g06064	Tame_g06064	PREDICTED: heterogeneous nuclear ribonucleoprotein L isoform X2 [Trachymyrmex zeteki]	Heterogeneous nuclear ribonucleoprotein L isoform X1 [Apis mellifera]	GO:0003676,GO:0003723;GO:0003676,GO:0003723,GO:0003723,GO:0005634,GO:0006397	A0A7M7H0L0	OG0005346
n_alkane_aver_chain_length	Scaffold65	659277	Scaffold65:659277	Scaffold65:659000	20.80751160	in_intron	yes	Tame_g13826	Tame_g13826	inositol polyphosphate 5-phosphatase OCRL-1 isoform X2 [Temnothorax curvispinosus]	Type II inositol 1,4,5-trisphosphate 5-phosphatase isoform X1 [Apis mellifera]	GO:0007165,GO:0016791,GO:0046856;GO:0003824,GO:0007165,GO:0016791,GO:0046856,GO:0052745;GO:0007165;GO:0003824,GO:0016791,GO:0046856	A0A7M7MRG6	OG0009147
n_alkane_aver_chain_length	Scaffold8	5294322	Scaffold8:5294322	Scaffold8:5294000	20.78557011	in_intron	no	Tame_g15371	Tame_g15371	uncharacterized protein LOC112468245 [Temnothorax curvispinosus]	NA	NA	NA	OG0009889
n_alkane_aver_chain_length	Scaffold8	6450379	Scaffold8:6450379	Scaffold8:6450000	20.71015136	in_intron	no	Tame_g15456	Tame_g15456	tubulin polyglutamylase TTLL5 [Temnothorax curvispinosus]	Tubulin--tyrosine ligase-like protein 5 [Apis mellifera]	GO:0036211	A0A7M7R8V1	OG0001668
n_alkane_aver_chain_length	Scaffold8	5902209	Scaffold8:5902209	Scaffold8:5902000	20.70327311	in_intron	yes	Tame_g15421	Tame_g15421	uncharacterized protein LOC112464750 isoform X2 [Temnothorax curvispinosus]	Uncharacterized protein LOC100576709 isoform X1 [Apis mellifera]	GO:0005515	A0A7M7ILD8	OG0009897
n_alkane_aver_chain_length	Scaffold42	459438	Scaffold42:459438	Scaffold42:459000	20.65926381	in_intron	yes	Tame_g11282	Tame_g11282	keratin	Uncharacterized protein LOC412081 isoform X4 [Apis mellifera]	NA	A0A7M7H4N0	OG0000037
n_alkane_aver_chain_length	Scaffold114	225550	Scaffold114:225550	Scaffold114:225000	20.64396870	in_intron	yes	Tame_g01750	Tame_g01750	PREDICTED: protein spire isoform X3 [Vollenhovia emeryi]	Protein spire isoform X1 [Apis mellifera]	GO:0003779,GO:0016192,GO:0045010	A0A7M7LT38	OG0001134
n_alkane_aver_chain_length	Scaffold80	37412	Scaffold80:37412	Scaffold80:37000	20.57777858	in_intron	no	Tame_g15478	Tame_g15478	uncharacterized protein LOC125502022 [Athalia rosae]	Uncharacterized protein LOC411986 isoform X1 [Apis mellifera]	NA	A0A7M7MLR3	OG0000475
n_alkane_aver_chain_length	Scaffold42	589617	Scaffold42:589617	Scaffold42:589000	20.47593962	in_intron	yes	Tame_g11293	Tame_g11293	PREDICTED: uncharacterized protein LOC105452019 [Wasmannia auropunctata]	Uncharacterized protein LOC551356 isoform X1 [Apis mellifera]	NA	A0A7M7MXR6	OG0000464
n_alkane_aver_chain_length	Scaffold8	4930599	Scaffold8:4930599	Scaffold8:4930000	20.46478017	in_intron	yes	Tame_g15346	Tame_g15346	PREDICTED: serine/threonine-protein kinase SIK3-like [Trachymyrmex zeteki]	non-specific serine/threonine protein kinase [Apis mellifera]	GO:0004672,GO:0005524,GO:0006468,GO:0004672,GO:0006468,GO:0005524	A0A7M6UX13	OG0002326	Tlon_g02486
n_alkane_aver_chain_length	Scaffold203	19372	Scaffold203:19372	Scaffold203:19000	20.44664108	in_intron	no	Tame_g06379	Tame_g06379	estradiol 17-beta-dehydrogenase 11-like [Temnothorax curvispinosus]	Estradiol 17-beta-dehydrogenase 11 [Apis mellifera]	NA	A0A7M7GTX6	OG0005529
n_alkane_aver_chain_length	Scaffold98	283118	Scaffold98:283118	Scaffold98:283000	20.41193562	in_intron	yes	Tame_g16524	Tame_g16524	PREDICTED: potassium voltage-gated channel protein Shab isoform X2 [Acromyrmex echinatior]	Potassium voltage-gated channel protein Shab isoform X1 [Apis mellifera]	NA	A0A7M7MQ80	OG0010389
n_alkane_aver_chain_length	Scaffold60	609883	Scaffold60:609883	Scaffold60:609000	20.32386982	in_intron	no	Tame_g13535	Tame_g13535	PREDICTED: thioredoxin-2 [Cyphomyrmex costatus]	Thioredoxin [Apis mellifera]	GO:0015035	A0A7M7GAL3	OG0009067
n_alkane_aver_chain_length	Scaffold29	2262186	Scaffold29:2262186	Scaffold29:2262000	20.05651337	in_intron	yes	Tame_g08624	Tame_g08624	retinol-binding protein pinta-like isoform X1 [Temnothorax curvispinosus]	Retinol-binding protein pinta-like isoform X1 [Apis mellifera]	NA	A0A7M7MUY1	OG0000100	Tlon_g15559
n_alkane_aver_chain_length	Scaffold73	595368	Scaffold73:595368	Scaffold73:595000	20.04394159	in_intron	yes	Tame_g14666	Tame_g14666	extensin-like	DNA-directed RNA polymerase subunit [Apis mellifera]	NA	A0A7M7G285	OG0000538
n_alkane_aver_chain_length	Scaffold264	37484	Scaffold264:37484	Scaffold264:37000	20.02483032	in_intron	yes	Tame_g08062	Tame_g08062	PREDICTED: SCY1-like protein 2 [Trachymyrmex cornetzi]	SCY1-like protein 2 isoform X1 [Apis mellifera]	NA	A0A7M7L8R6	OG0001396
n_alkane_aver_chain_length	Scaffold2	8737519	Scaffold2:8737519	Scaffold2:8737000	20.00825929	in_intron	yes	Tame_g06064	Tame_g06064	PREDICTED: heterogeneous nuclear ribonucleoprotein L isoform X2 [Trachymyrmex zeteki]	Heterogeneous nuclear ribonucleoprotein L isoform X1 [Apis mellifera]	GO:0003676,GO:0003723;GO:0003676,GO:0003723,GO:0003723,GO:0005634,GO:0006397	A0A7M7H0L0	OG0005346
n_alkane_aver_chain_length	Scaffold108	279312	Scaffold108:279312	Scaffold108:279000	20.00799289	in_intron	yes	Tame_g01194	Tame_g01194	opsin	NA	GO:0004930,GO:0007186,GO:0016020,GO:0007186,GO:0007601,GO:0016020,GO:0016020	NA	OG0001109
n_alkane_aver_chain_length	Scaffold8	4931294	Scaffold8:4931294	Scaffold8:4931000	19.99227256	in_intron	yes	Tame_g15346	Tame_g15346	PREDICTED: serine/threonine-protein kinase SIK3-like [Trachymyrmex zeteki]	non-specific serine/threonine protein kinase [Apis mellifera]	GO:0004672,GO:0005524,GO:0006468,GO:0004672,GO:0006468,GO:0005524	A0A7M6UX13	OG0002326	Tlon_g02486
n_alkane_aver_chain_length	Scaffold92	246249	Scaffold92:246249	Scaffold92:246000	19.91912900	in_intron	yes	Tame_g16311	Tame_g16311	uncharacterized protein LOC112456137 [Temnothorax curvispinosus]	Myb-like protein X [Apis mellifera]	NA	A0A7M7MW77	NA
n_alkane_aver_chain_length	Scaffold197	31892	Scaffold197:31892	Scaffold197:31000	19.90192950	in_intron	yes	Tame_g05635	Tame_g05635	PREDICTED: sentrin-specific protease 1-like [Trachymyrmex septentrionalis]	Sentrin-specific protease 1 [Apis mellifera]	GO:0006508,GO:0008234	A0A7M7LN66	OG0000084
n_alkane_aver_chain_length	Scaffold65	655020	Scaffold65:655020	Scaffold65:655000	19.81857166	in_intron	yes	Tame_g13826	Tame_g13826	inositol polyphosphate 5-phosphatase OCRL-1 isoform X2 [Temnothorax curvispinosus]	Type II inositol 1,4,5-trisphosphate 5-phosphatase isoform X1 [Apis mellifera]	GO:0007165,GO:0016791,GO:0046856;GO:0003824,GO:0007165,GO:0016791,GO:0046856,GO:0052745;GO:0007165;GO:0003824,GO:0016791,GO:0046856	A0A7M7MRG6	OG0009147
n_alkane_aver_chain_length	Scaffold26	332389	Scaffold26:332389	Scaffold26:332000	19.78005377	in_intron	yes	Tame_g07871	Tame_g07871	PREDICTED: dipeptidyl aminopeptidase-like protein 6 [Vollenhovia emeryi]	Dipeptidyl aminopeptidase-like protein 6 isoform X1 [Apis mellifera]	GO:0006508,GO:0006508,GO:0008236;GO:0006508	A0A7M7MQI8	OG0001388
n_alkane_aver_chain_length	Scaffold38	1036268	Scaffold38:1036268	Scaffold38:1036000	19.70214836	in_intron	yes	Tame_g10554	Tame_g10554	uncharacterized protein LOC112458063 [Temnothorax curvispinosus]	Isochorismatase domain-containing protein 1 [Apis mellifera]	NA	A0A7M7TF65	OG0000020
n_alkane_aver_chain_length	Scaffold17	10772	Scaffold17:10772	Scaffold17:10000	19.66006005	in_intron	no	Tame_g04675	Tame_g04675	flavin-containing monooxygenase FMO GS-OX-like 2 isoform X1 [Solenopsis invicta]	Flavin-containing monooxygenase [Apis mellifera]	GO:0004499,GO:0050660,GO:0050661,GO:0050660,GO:0050661	A0A7M7G8K3	OG0004705
n_alkane_aver_chain_length	Scaffold60	370386	Scaffold60:370386	Scaffold60:370000	19.62616742	in_intron	yes	Tame_g13516	Tame_g13516	putative inorganic phosphate cotransporter isoform X2 [Temnothorax curvispinosus]	Inorganic phosphate cotransporter isoform X1 [Apis mellifera]	GO:0022857,GO:0022857,GO:0055085	A0A7M7H0F6	OG0009065
n_alkane_aver_chain_length	Scaffold63	543191	Scaffold63:543191	Scaffold63:543000	19.61448839	in_intron	no	Tame_g13685	Tame_g13685	PREDICTED: adenylate cyclase type 8 isoform X1 [Vollenhovia emeryi]	adenylate cyclase [Apis mellifera]	GO:0004016,GO:0005886,GO:0006171,GO:0009190,GO:0016849,GO:0035556,GO:0009190,GO:0035556	A0A7M6UNC0	OG0009103	Tlon_g07874
n_alkane_aver_chain_length	Scaffold8	4836996	Scaffold8:4836996	Scaffold8:4836000	19.60464306	in_intron	yes	Tame_g15343	Tame_g15343	PREDICTED: zinc transporter ZIP9-A [Vollenhovia emeryi]	Zinc transporter ZIP9 isoform X1 [Apis mellifera]	GO:0006829,GO:0046873,GO:0016020,GO:0030001,GO:0046873,GO:0055085	A0A7M7R6Y9	OG0009884
n_alkane_aver_chain_length	Scaffold6	5664314	Scaffold6:5664314	Scaffold6:5664000	19.58059431	in_intron	yes	Tame_g13406	Tame_g13406	uncharacterized protein LOC114930564 isoform X1 [Nylanderia fulva]	DNA endonuclease RBBP8-like [Apis mellifera]	GO:0006281	A0A7M7IF09	NA
n_alkane_aver_chain_length	Scaffold275	31092	Scaffold275:31092	Scaffold275:31000	19.56241195	in_intron	yes	Tame_g08290	Tame_g08290	uncharacterized protein LOC112452450 [Temnothorax curvispinosus]	Uncharacterized protein LOC408421 [Apis mellifera]	NA	A0A7M7RBU2	OG0000148
n_alkane_aver_chain_length	Scaffold231	40630	Scaffold231:40630	Scaffold231:40000	19.49544183	in_intron	no	Tame_g07296	Tame_g07296	uncharacterized protein LOC105185121 [Harpegnathos saltator]	Leucine-rich repeat-containing protein DDB_G0290503 [Apis mellifera]	GO:0043565	A0A7M7H6F8	OG0000668
n_alkane_aver_chain_length	Scaffold26	329999	Scaffold26:329999	Scaffold26:329000	19.47527275	in_intron	yes	Tame_g07871	Tame_g07871	PREDICTED: dipeptidyl aminopeptidase-like protein 6 [Vollenhovia emeryi]	Dipeptidyl aminopeptidase-like protein 6 isoform X1 [Apis mellifera]	GO:0006508,GO:0006508,GO:0008236;GO:0006508	A0A7M7MQI8	OG0001388
n_alkane_aver_chain_length	Scaffold3	6299255	Scaffold3:6299255	Scaffold3:6299000	19.43231089	in_intron	no	Tame_g09086	Tame_g09086	PREDICTED: alpha-actinin	Alpha-actinin, sarcomeric isoform X4 [Apis mellifera]	GO:0005509,GO:0005515	A0A7M7MQ39	OG0006848
n_alkane_aver_chain_length	Scaffold6	5664276	Scaffold6:5664276	Scaffold6:5664000	19.38651382	in_intron	yes	Tame_g13406	Tame_g13406	uncharacterized protein LOC114930564 isoform X1 [Nylanderia fulva]	DNA endonuclease RBBP8-like [Apis mellifera]	GO:0006281	A0A7M7IF09	NA
n_alkane_aver_chain_length	Scaffold143	212682	Scaffold143:212682	Scaffold143:212000	19.34437602	in_intron	yes	Tame_g03653	Tame_g03653	uncharacterized protein LOC112467600 isoform X2 [Temnothorax curvispinosus]	Jing interacting gene regulatory 1, isoform A [Drosophila melanogaster]	NA	Q9VBP5	OG0000235
n_alkane_aver_chain_length	Scaffold35	2083171	Scaffold35:2083171	Scaffold35:2083000	19.32827836	in_intron	yes	Tame_g10137	Tame_g10137	72 kDa type IV collagenase-like	NA	GO:0004222,GO:0006508,GO:0008270,GO:0004222,GO:0006508,GO:0008270,GO:0031012,GO:0006508,GO:0008237,GO:0008270,GO:0008237	NA	OG0000006
n_alkane_aver_chain_length	Scaffold342	7081	Scaffold342:7081	Scaffold342:7000	19.32093665	in_intron	no	Tame_g09978	Tame_g09978	NA	LOW QUALITY PROTEIN: uncharacterized protein LOC113218785 [Apis mellifera]	NA	NA	NA
n_alkane_aver_chain_length	Scaffold73	594420	Scaffold73:594420	Scaffold73:594000	19.26328353	in_intron	yes	Tame_g14666	Tame_g14666	extensin-like	DNA-directed RNA polymerase subunit [Apis mellifera]	NA	A0A7M7G285	OG0000538
n_alkane_aver_chain_length	Scaffold65	780266	Scaffold65:780266	Scaffold65:780000	19.16966355	in_intron	no	Tame_g13837	Tame_g13837	uncharacterized protein LOC112459355 [Temnothorax curvispinosus]	Regulatory protein zeste [Drosophila melanogaster]	NA	A0A0B4KEQ7	OG0001195
n_alkane_aver_chain_length	Scaffold24	1220025	Scaffold24:1220025	Scaffold24:1220000	19.09499454	in_intron	no	gTameOR200	TameOR200	odorant receptor 94a-like isoform X2 [Temnothorax curvispinosus]	odorant receptor 94a-like isoform X2 [Temnothorax curvispinosus]	GO:0004984,GO:0005549,GO:0007608,GO:0016020	NA	OG0000042
n_alkane_aver_chain_length	Scaffold19	943058	Scaffold19:943058	Scaffold19:943000	19.08473198	in_intron	yes	Tame_g05439	Tame_g05439	Krueppel-like factor luna [Bradysia coprophila]	Krueppel-like factor 7 [Apis mellifera]	NA	A0A7M7MVE2	OG0000975
n_alkane_aver_chain_length	Scaffold42	459678	Scaffold42:459678	Scaffold42:459000	19.08165598	in_intron	yes	Tame_g11282	Tame_g11282	keratin	Uncharacterized protein LOC412081 isoform X4 [Apis mellifera]	NA	A0A7M7H4N0	OG0000037
n_alkane_aver_chain_length	Scaffold55	918654	Scaffold55:918654	Scaffold55:918000	19.05249745	in_intron	yes	Tame_g12866	Tame_g12866	uncharacterized protein LOC120357069 [Solenopsis invicta]	NA	NA	NA	OG0001595
n_alkane_aver_chain_length	Scaffold61	172989	Scaffold61:172989	Scaffold61:172000	19.01011421	in_intron	no	Tame_g13568	Tame_g13568	uncharacterized protein LOC107981648 isoform X2 [Nasonia vitripennis]	Endoribonuclease [Apis mellifera]	NA	A0A7M7MPQ5	OG0001256	Tlon_g13455
n_alkane_aver_chain_length	Scaffold37	740566	Scaffold37:740566	Scaffold37:740000	18.99831271	in_intron	no	Tame_g10389	Tame_g10389	SID1 transmembrane family member 1-like isoform X2 [Temnothorax curvispinosus]	SID1 transmembrane family member 1 isoform X1 [Apis mellifera]	GO:0016020	A0A7M7GT02	OG0007468
n_alkane_aver_chain_length	Scaffold135	164708	Scaffold135:164708	Scaffold135:164000	18.99223829	in_intron	no	Tame_g03127	Tame_g03127	uncharacterized protein LOC112457648 [Temnothorax curvispinosus]	Regulatory protein zeste [Drosophila melanogaster]	NA	A0A0B4KEQ7	OG0004081
n_alkane_aver_chain_length	Scaffold108	302931	Scaffold108:302931	Scaffold108:302000	18.99017910	in_intron	yes	Tame_g01194	Tame_g01194	opsin	NA	GO:0004930,GO:0007186,GO:0016020,GO:0007186,GO:0007601,GO:0016020,GO:0016020	NA	OG0001109
n_alkane_aver_chain_length	Scaffold154	32712	Scaffold154:32712	Scaffold154:32000	18.95891874	in_intron	no	Tame_g04229	Tame_g04229	uncharacterized protein C683.02c-like [Temnothorax curvispinosus]	CCHC-type zinc finger nucleic acid binding protein [Apis mellifera]	GO:0003676,GO:0008270	A0A7M7FYJ8	OG0000160
n_alkane_aver_chain_length	Scaffold71	302525	Scaffold71:302525	Scaffold71:302000	18.94782350	in_intron	yes	Tame_g14547	Tame_g14547	septin-7 isoform X1 [Temnothorax curvispinosus]	Septin-7 isoform X1 [Apis mellifera]	GO:0005525;GO:0005525,GO:0005525,GO:0031105	A0A7M7L3X1	OG0001641
n_alkane_aver_chain_length	Scaffold74	5246	Scaffold74:5246	Scaffold74:5000	18.94611030	in_intron	yes	Tame_g14682	Tame_g14682	probable cation-transporting ATPase 13A3 [Temnothorax curvispinosus]	Cation-transporting ATPase [Apis mellifera]	GO:0000166,GO:0005215,GO:0005524,GO:0016020,GO:0016887,GO:0006812,GO:0016020,GO:0019829,GO:0140358;GO:0006812,GO:0016020,GO:0019829,GO:0140358	A0A7M7R774	OG0009539
n_alkane_aver_chain_length	Scaffold83	216583	Scaffold83:216583	Scaffold83:216000	18.88633941	in_intron	yes	Tame_g15567	Tame_g15567	uncharacterized protein C6orf136-like isoform X2 [Temnothorax curvispinosus]	Uncharacterized protein LOC725740 [Apis mellifera]	NA	A0A7M7FZT2	OG0009925
n_alkane_aver_chain_length	Scaffold170	138543	Scaffold170:138543	Scaffold170:138000	18.88019567	in_intron	yes	Tame_g04859	Tame_g04859	uncharacterized protein LOC112452252 [Temnothorax curvispinosus]	NA	NA	NA	OG0000250
n_alkane_aver_chain_length	Scaffold116	121388	Scaffold116:121388	Scaffold116:121000	18.86047384	in_intron	yes	Tame_g01816	Tame_g01816	esterase E4-like [Pogonomyrmex barbatus]	Carboxylic ester hydrolase [Apis mellifera]	NA	A0A7M6W5G5	OG0000170
n_alkane_aver_chain_length	Scaffold4	6678390	Scaffold4:6678390	Scaffold4:6678000	18.85599240	in_intron	yes	Tame_g11029	Tame_g11029	PREDICTED: N-(5-amino-5-carboxypentanoyl)-L-cysteinyl-D-valine synthase [Wasmannia auropunctata]	Uncharacterized protein LOC409109 [Apis mellifera]	NA	A0A7M7IKW7	OG0000672
n_alkane_aver_chain_length	Scaffold13	207377	Scaffold13:207377	Scaffold13:207000	18.80972963	in_intron	yes	Tame_g02646	Tame_g02646	transient receptor potential cation channel subfamily V member 4 [Temnothorax curvispinosus]	Uncharacterized protein LOC726119 isoform X1 [Apis mellifera]	GO:0005216,GO:0006811,GO:0016020,GO:0005515	A0A7M7M0I9	OG0001755
n_alkane_aver_chain_length	Scaffold4	7842240	Scaffold4:7842240	Scaffold4:7842000	18.76020820	in_intron	no	Tame_g11072	Tame_g11072	PREDICTED: homeotic protein distal-less isoform X2 [Trachymyrmex septentrionalis]	Distal-less isoform X1 [Apis mellifera]	GO:0000981,GO:0006355,GO:0003677	A0A7M7IQI4	OG0007817
n_alkane_aver_chain_length	Scaffold82	432146	Scaffold82:432146	Scaffold82:432000	18.75672241	in_intron	no	Tame_g15534	Tame_g15534	centriolin-like [Anneissia japonica]	Uncharacterized protein [Drosophila melanogaster]	NA	A0A0B4JD68	OG0001560
n_alkane_aver_chain_length	Scaffold84	339629	Scaffold84:339629	Scaffold84:339000	18.75595495	in_intron	yes	Tame_g15646	Tame_g15646	ecdysone 20-monooxygenase isoform X3 [Temnothorax curvispinosus]	Cytochrome P450 314A1 [Apis mellifera]	GO:0004497,GO:0005506,GO:0016705,GO:0020037,GO:0005506,GO:0016705	Q306I2	OG0009946
n_alkane_aver_chain_length	Scaffold13	207931	Scaffold13:207931	Scaffold13:207000	18.71072298	in_intron	yes	Tame_g02646	Tame_g02646	transient receptor potential cation channel subfamily V member 4 [Temnothorax curvispinosus]	Uncharacterized protein LOC726119 isoform X1 [Apis mellifera]	GO:0005216,GO:0006811,GO:0016020,GO:0005515	A0A7M7M0I9	OG0001755
n_alkane_aver_chain_length	Scaffold203	48752	Scaffold203:48752	Scaffold203:48000	18.66537173	in_intron	yes	Tame_g06382	Tame_g06382	G2/mitotic-specific cyclin-B3 [Solenopsis invicta]	G2/mitotic-specific cyclin-B3 [Apis mellifera]	NA	A0A7M7IHL9	OG0000265
n_alkane_aver_chain_length	Scaffold105	108258	Scaffold105:108258	Scaffold105:108000	18.60686589	in_intron	yes	Tame_g01076	Tame_g01076	caspase-1-like [Temnothorax curvispinosus]	Caspase-1 [Apis mellifera]	GO:0004197,GO:0006508,GO:0008234	A0A7M7R5U8	OG0000093
n_alkane_aver_chain_length	Scaffold136	243356	Scaffold136:243356	Scaffold136:243000	18.45112597	in_intron	yes	Tame_g03163	Tame_g03163	52 kDa repressor of the inhibitor of the protein kinase-like	Leucine-rich repeat-containing protein DDB_G0290503 [Apis mellifera]	NA	A0A7M7H6F8	OG0000074
n_alkane_aver_chain_length	Scaffold74	495763	Scaffold74:495763	Scaffold74:495000	18.41973152	in_intron	yes	Tame_g14738	Tame_g14738	matrix metalloproteinase-2-like [Temnothorax curvispinosus]	NA	GO:0004222,GO:0006508,GO:0008270,GO:0004222,GO:0006508,GO:0008270,GO:0031012,GO:0006508,GO:0008237,GO:0008270,GO:0008237	NA	OG0000006
n_alkane_aver_chain_length	Scaffold23	3059960	Scaffold23:3059960	Scaffold23:3059000	18.36560187	in_intron	no	Tame_g07280	Tame_g07280	prothoracicotropic hormone-like [Temnothorax curvispinosus]	Prothoracicotropic hormone, isoform F [Drosophila melanogaster]	NA	X2JCX9	OG0002142
n_alkane_aver_chain_length	Scaffold71	283944	Scaffold71:283944	Scaffold71:283000	18.31473717	in_intron	yes	Tame_g14547	Tame_g14547	septin-7 isoform X1 [Temnothorax curvispinosus]	Septin-7 isoform X1 [Apis mellifera]	GO:0005525;GO:0005525,GO:0005525,GO:0031105	A0A7M7L3X1	OG0001641
n_alkane_aver_chain_length	Scaffold93	15577	Scaffold93:15577	Scaffold93:15000	18.30373111	in_intron	yes	Tame_g16346	Tame_g16346	uncharacterized protein LOC112458564 isoform X2 [Temnothorax curvispinosus]	Uncharacterized protein LOC100576498 [Apis mellifera]	NA	A0A7M7L4C3	OG0001687
n_alkane_aver_chain_length	Scaffold73	594557	Scaffold73:594557	Scaffold73:594000	18.27930337	in_intron	yes	Tame_g14666	Tame_g14666	extensin-like	DNA-directed RNA polymerase subunit [Apis mellifera]	NA	A0A7M7G285	OG0000538
n_alkane_aver_chain_length	Scaffold25	268714	Scaffold25:268714	Scaffold25:268000	18.22175345	in_intron	no	Tame_g07676	Tame_g07676	tuftelin-interacting protein 11 [Temnothorax curvispinosus]	Sip1/TFIP11 interacting protein [Apis mellifera]	GO:0000390,GO:0003676	A1XDA8	OG0006049
n_alkane_aver_chain_length	Scaffold107	318704	Scaffold107:318704	Scaffold107:318000	18.14490361	in_intron	yes	Tame_g01172	Tame_g01172	glycosyltransferase 25 family member [Solenopsis invicta]	Glycosyltransferase 25 family member [Apis mellifera]	NA	A0A7M7LSN3	OG0001107
n_alkane_aver_chain_length	Scaffold60	28782	Scaffold60:28782	Scaffold60:28000	18.06377538	in_intron	yes	Tame_g13497	Tame_g13497	uncharacterized protein LOC116852874 isoform X1 [Odontomachus brunneus]	Transmembrane protein 131 [Apis mellifera]	NA	A0A7M7GE41	OG0000528
n_alkane_aver_chain_length	Scaffold74	495781	Scaffold74:495781	Scaffold74:495000	18.04278884	in_intron	yes	Tame_g14738	Tame_g14738	matrix metalloproteinase-2-like [Temnothorax curvispinosus]	NA	GO:0004222,GO:0006508,GO:0008270,GO:0004222,GO:0006508,GO:0008270,GO:0031012,GO:0006508,GO:0008237,GO:0008270,GO:0008237	NA	OG0000006
n_alkane_aver_chain_length	Scaffold71	611375	Scaffold71:611375	Scaffold71:611000	17.87360153	in_intron	yes	Tame_g14576	Tame_g14576	PREDICTED: uncharacterized protein LOC108776974 [Cyphomyrmex costatus]	Uncharacterized protein LOC551510 isoform X1 [Apis mellifera]	GO:0005515	A0A7M7GXM5	OG0001644	Tlon_g05624
n_alkane_aver_chain_length	Scaffold203	48891	Scaffold203:48891	Scaffold203:48000	17.80688370	in_intron	yes	Tame_g06382	Tame_g06382	G2/mitotic-specific cyclin-B3 [Solenopsis invicta]	G2/mitotic-specific cyclin-B3 [Apis mellifera]	NA	A0A7M7IHL9	OG0000265
n_alkane_aver_chain_length	Scaffold5	6728446	Scaffold5:6728446	Scaffold5:6728000	17.79674871	in_intron	yes	Tame_g12363	Tame_g12363	aminopeptidase Q-like [Temnothorax curvispinosus]	Aminopeptidase [Apis mellifera]	GO:0006508,GO:0008237,GO:0008270	A0A7M7GTC0	OG0000113
n_alkane_aver_chain_length	Scaffold80	198548	Scaffold80:198548	Scaffold80:198000	17.78334281	in_intron	no	Tame_g15493	Tame_g15493	PREDICTED: venom dipeptidyl peptidase 4 [Vollenhovia emeryi]	Venom dipeptidyl peptidase 4-like isoform X1 [Apis mellifera]	GO:0006508,GO:0006508,GO:0008236;GO:0006508,GO:0008236	A0A7M7GLK1	OG0001670
n_alkane_aver_chain_length	Scaffold8	5903397	Scaffold8:5903397	Scaffold8:5903000	17.77223205	in_intron	yes	Tame_g15421	Tame_g15421	uncharacterized protein LOC112464750 isoform X2 [Temnothorax curvispinosus]	Uncharacterized protein LOC100576709 isoform X1 [Apis mellifera]	GO:0005515	A0A7M7ILD8	OG0009897
n_alkane_aver_chain_length	Scaffold8	5902291	Scaffold8:5902291	Scaffold8:5902000	17.75902308	in_intron	yes	Tame_g15421	Tame_g15421	uncharacterized protein LOC112464750 isoform X2 [Temnothorax curvispinosus]	Uncharacterized protein LOC100576709 isoform X1 [Apis mellifera]	GO:0005515	A0A7M7ILD8	OG0009897
n_alkane_aver_chain_length	Scaffold50	1130577	Scaffold50:1130577	Scaffold50:1130000	17.72843565	in_intron	yes	Tame_g12572	Tame_g12572	acetylcholinesterase-like [Temnothorax curvispinosus]	Carboxylic ester hydrolase [Apis mellifera]	GO:0004104	A0A7M6W5G5	OG0001821
n_alkane_aver_chain_length	Scaffold8	5800013	Scaffold8:5800013	Scaffold8:5800000	17.68316426	in_intron	yes	Tame_g15421	Tame_g15421	uncharacterized protein LOC112464750 isoform X2 [Temnothorax curvispinosus]	Uncharacterized protein LOC100576709 isoform X1 [Apis mellifera]	GO:0005515	A0A7M7ILD8	OG0009897
n_alkane_aver_chain_length	Scaffold6	5540011	Scaffold6:5540011	Scaffold6:5540000	17.67996606	in_intron	yes	Tame_g13395	Tame_g13395	F-box/LRR-repeat protein 2-like [Temnothorax curvispinosus]	F-box/LRR-repeat protein 4 isoform X1 [Apis mellifera]	GO:0005515	A0A7M7MS38	OG0000865
n_alkane_aver_chain_length	Scaffold255	35145	Scaffold255:35145	Scaffold255:35000	17.67350529	in_intron	no	Tame_g07838	Tame_g07838	LOW QUALITY PROTEIN: fatty acid synthase-like [Temnothorax curvispinosus]	Fatty acid synthase [Apis mellifera]	GO:0016740	A0A7M7H069	OG0000018	Tlon_g02972
n_alkane_aver_chain_length	Scaffold38	1523872	Scaffold38:1523872	Scaffold38:1523000	17.65260663	in_intron	yes	Tame_g10597	Tame_g10597	uncharacterized protein LOC115245670 [Formica exsecta]	Uncharacterized protein LOC100577020 isoform X1 [Apis mellifera]	NA	A0A7M7GBK1	OG0007505
n_alkane_aver_chain_length	Scaffold136	234723	Scaffold136:234723	Scaffold136:234000	17.58030183	in_intron	yes	Tame_g03161	Tame_g03161	PREDICTED: uncharacterized protein LOC105561354 [Vollenhovia emeryi]	GH15225p [Drosophila melanogaster]	NA	Q9VWK5	OG0004090	Tlon_g09782
n_alkane_aver_chain_length	Scaffold98	285307	Scaffold98:285307	Scaffold98:285000	17.56009305	in_intron	yes	Tame_g16524	Tame_g16524	PREDICTED: potassium voltage-gated channel protein Shab isoform X2 [Acromyrmex echinatior]	Potassium voltage-gated channel protein Shab isoform X1 [Apis mellifera]	NA	A0A7M7MQ80	OG0010389
n_alkane_aver_chain_length	Scaffold115	347069	Scaffold115:347069	Scaffold115:347000	17.51218778	in_intron	yes	Tame_g01810	Tame_g01810	membrane-bound transcription factor site-1 protease-like [Temnothorax curvispinosus]	THO complex subunit 2 [Apis mellifera]	GO:0000347,GO:0006397,GO:0006406	A0A7M7GW88	OG0000589
n_alkane_aver_chain_length	Scaffold112	273665	Scaffold112:273665	Scaffold112:273000	17.49544858	in_intron	yes	Tame_g01685	Tame_g01685	tolloid-like protein 2	Dorsal-ventral patterning tolloid-like protein 1 isoform X1 [Apis mellifera]	GO:0005515	A0A7M7L284	OG0000660
n_alkane_aver_chain_length	Scaffold70	332558	Scaffold70:332558	Scaffold70:332000	17.38793777	in_intron	no	Tame_g14511	Tame_g14511	F-box/LRR-repeat protein 4-like [Temnothorax curvispinosus]	F-box/LRR-repeat protein 4 isoform X1 [Apis mellifera]	GO:0005515	A0A7M7MS38	OG0000865
n_alkane_aver_chain_length	Scaffold65	667169	Scaffold65:667169	Scaffold65:667000	17.37124304	in_intron	yes	Tame_g13826	Tame_g13826	inositol polyphosphate 5-phosphatase OCRL-1 isoform X2 [Temnothorax curvispinosus]	Type II inositol 1,4,5-trisphosphate 5-phosphatase isoform X1 [Apis mellifera]	GO:0007165,GO:0016791,GO:0046856;GO:0003824,GO:0007165,GO:0016791,GO:0046856,GO:0052745;GO:0007165;GO:0003824,GO:0016791,GO:0046856	A0A7M7MRG6	OG0009147
n_alkane_aver_chain_length	Scaffold37	240044	Scaffold37:240044	Scaffold37:240000	17.32331840	in_intron	yes	Tame_g10334	Tame_g10334	fatty acyl-CoA reductase wat-like [Temnothorax curvispinosus]	Fatty acyl-CoA reductase [Apis mellifera]	GO:0080019	A0A7M6UQ04	OG0000320
n_alkane_aver_chain_length	Scaffold136	233856	Scaffold136:233856	Scaffold136:233000	17.29519255	in_intron	yes	Tame_g03161	Tame_g03161	PREDICTED: uncharacterized protein LOC105561354 [Vollenhovia emeryi]	GH15225p [Drosophila melanogaster]	NA	Q9VWK5	OG0004090	Tlon_g09782
n_alkane_aver_chain_length	Scaffold14	3245117	Scaffold14:3245117	Scaffold14:3245000	17.29271008	in_intron	no	Tame_g03448	Tame_g03448	calmodulin-binding transcription activator 1 isoform X1 [Temnothorax curvispinosus]	Calmodulin-binding transcription activator 2 isoform X1 [Apis mellifera]	GO:0003677,GO:0005515	A0A7M7MT84	OG0004226
n_alkane_aver_chain_length	Scaffold98	285291	Scaffold98:285291	Scaffold98:285000	17.24478672	in_intron	yes	Tame_g16524	Tame_g16524	PREDICTED: potassium voltage-gated channel protein Shab isoform X2 [Acromyrmex echinatior]	Potassium voltage-gated channel protein Shab isoform X1 [Apis mellifera]	NA	A0A7M7MQ80	OG0010389
n_alkane_aver_chain_length	Scaffold28	1616313	Scaffold28:1616313	Scaffold28:1616000	17.21772881	in_intron	no	gTameOR215	TameOR215	uncharacterized protein LOC112462493 [Temnothorax curvispinosus]	uncharacterized protein LOC112462493 [Temnothorax curvispinosus]	GO:0004984,GO:0005549,GO:0007608,GO:0016020	NA	OG0000043
n_alkane_aver_chain_length	Scaffold15	4195930	Scaffold15:4195930	Scaffold15:4195000	17.18142005	in_intron	yes	Tame_g04139	Tame_g04139	uncharacterized protein LOC119604507 [Lucilia sericata]	ascorbate ferrireductase (transmembrane) [Apis mellifera]	NA	A0A7M7LIH0	OG0004555
n_alkane_aver_chain_length	Scaffold30	1387560	Scaffold30:1387560	Scaffold30:1387000	17.16625042	in_intron	yes	Tame_g09324	Tame_g09324	PREDICTED: lysosomal alpha-mannosidase isoform X1 [Vollenhovia emeryi]	Alpha-mannosidase [Drosophila melanogaster]	GO:0003824,GO:0005975,GO:0030246,GO:0004559,GO:0006013,GO:0005975	Q9VF33	OG0001451
n_alkane_aver_chain_length	Scaffold21	2827426	Scaffold21:2827426	Scaffold21:2827000	17.11702902	in_intron	yes	Tame_g06623	Tame_g06623	golgin subfamily A member 6-like protein 2 [Temnothorax curvispinosus]	Toutatis, isoform E [Drosophila melanogaster]	NA	A8DYA3	OG0000185
n_alkane_aver_chain_length	Scaffold74	3036	Scaffold74:3036	Scaffold74:3000	17.11617544	in_intron	yes	Tame_g14682	Tame_g14682	probable cation-transporting ATPase 13A3 [Temnothorax curvispinosus]	Cation-transporting ATPase [Apis mellifera]	GO:0000166,GO:0005215,GO:0005524,GO:0016020,GO:0016887,GO:0006812,GO:0016020,GO:0019829,GO:0140358;GO:0006812,GO:0016020,GO:0019829,GO:0140358	A0A7M7R774	OG0009539
n_alkane_aver_chain_length	Scaffold27	2708803	Scaffold27:2708803	Scaffold27:2708000	17.07272512	in_intron	no	Tame_g08220	Tame_g08220	oxidation resistance protein 1 isoform X6 [Temnothorax curvispinosus]	Oxidation resistance protein 1 [Drosophila melanogaster]	NA	A0A0B4K620	OG0006318
n_alkane_aver_chain_length	Scaffold6	5540032	Scaffold6:5540032	Scaffold6:5540000	17.05404827	in_intron	yes	Tame_g13395	Tame_g13395	F-box/LRR-repeat protein 2-like [Temnothorax curvispinosus]	F-box/LRR-repeat protein 4 isoform X1 [Apis mellifera]	GO:0005515	A0A7M7MS38	OG0000865
n_alkane_aver_chain_length	Scaffold269	24371	Scaffold269:24371	Scaffold269:24000	17.05030956	in_intron	yes	Tame_g08080	Tame_g08080	dedicator of cytokinesis protein 3 isoform X4 [Cataglyphis hispanica]	Dedicator of cytokinesis protein 3 isoform X1 [Apis mellifera]	GO:0005085,GO:0007264	A0A7M7FYS8	OG0000431
n_alkane_aver_chain_length	Scaffold42	451803	Scaffold42:451803	Scaffold42:451000	17.02462326	in_intron	yes	Tame_g11282	Tame_g11282	keratin	Uncharacterized protein LOC412081 isoform X4 [Apis mellifera]	NA	A0A7M7H4N0	OG0000037
n_alkane_aver_chain_length	Scaffold136	224742	Scaffold136:224742	Scaffold136:224000	16.99693956	in_intron	yes	Tame_g03161	Tame_g03161	PREDICTED: uncharacterized protein LOC105561354 [Vollenhovia emeryi]	GH15225p [Drosophila melanogaster]	NA	Q9VWK5	OG0004090	Tlon_g09782
n_alkane_aver_chain_length	Scaffold6	5664905	Scaffold6:5664905	Scaffold6:5664000	16.99652894	in_intron	yes	Tame_g13406	Tame_g13406	uncharacterized protein LOC114930564 isoform X1 [Nylanderia fulva]	DNA endonuclease RBBP8-like [Apis mellifera]	GO:0006281	A0A7M7IF09	NA
n_alkane_aver_chain_length	Scaffold98	288224	Scaffold98:288224	Scaffold98:288000	16.85180803	in_intron	yes	Tame_g16524	Tame_g16524	PREDICTED: potassium voltage-gated channel protein Shab isoform X2 [Acromyrmex echinatior]	Potassium voltage-gated channel protein Shab isoform X1 [Apis mellifera]	NA	A0A7M7MQ80	OG0010389
n_alkane_aver_chain_length	Scaffold60	389433	Scaffold60:389433	Scaffold60:389000	16.83729845	in_intron	yes	Tame_g13516	Tame_g13516	putative inorganic phosphate cotransporter isoform X2 [Temnothorax curvispinosus]	Inorganic phosphate cotransporter isoform X1 [Apis mellifera]	GO:0022857,GO:0022857,GO:0055085	A0A7M7H0F6	OG0009065
n_alkane_aver_chain_length	Scaffold4	6686928	Scaffold4:6686928	Scaffold4:6686000	16.82970576	in_intron	yes	Tame_g11029	Tame_g11029	PREDICTED: N-(5-amino-5-carboxypentanoyl)-L-cysteinyl-D-valine synthase [Wasmannia auropunctata]	Uncharacterized protein LOC409109 [Apis mellifera]	NA	A0A7M7IKW7	OG0000672
n_alkane_aver_chain_length	Scaffold15	4214420	Scaffold15:4214420	Scaffold15:4214000	16.80102786	in_intron	yes	Tame_g04139	Tame_g04139	uncharacterized protein LOC119604507 [Lucilia sericata]	ascorbate ferrireductase (transmembrane) [Apis mellifera]	NA	A0A7M7LIH0	OG0004555
n_alkane_aver_chain_length	Scaffold73	594316	Scaffold73:594316	Scaffold73:594000	16.79427037	in_intron	yes	Tame_g14666	Tame_g14666	extensin-like	DNA-directed RNA polymerase subunit [Apis mellifera]	NA	A0A7M7G285	OG0000538
n_alkane_aver_chain_length	Scaffold40	898384	Scaffold40:898384	Scaffold40:898000	16.78824566	in_intron	no	Tame_g11126	Tame_g11126	UDP-glucuronosyltransferase 2B17-like isoform X1 [Temnothorax curvispinosus]	UDP-glucuronosyltransferase [Drosophila melanogaster]	GO:0008194	Q8SYL7	OG0000143
n_alkane_aver_chain_length	Scaffold83	216572	Scaffold83:216572	Scaffold83:216000	16.78456785	in_intron	yes	Tame_g15567	Tame_g15567	uncharacterized protein C6orf136-like isoform X2 [Temnothorax curvispinosus]	Uncharacterized protein LOC725740 [Apis mellifera]	NA	A0A7M7FZT2	OG0009925
n_alkane_aver_chain_length	Scaffold148	129531	Scaffold148:129531	Scaffold148:129000	16.77961497	in_intron	yes	Tame_g03788	Tame_g03788	uncharacterized protein LOC112462895 [Temnothorax curvispinosus]	LD32860p [Drosophila melanogaster]	GO:0003677	Q7K3E9	OG0001226
n_alkane_aver_chain_length	Scaffold83	217197	Scaffold83:217197	Scaffold83:217000	16.73046045	in_intron	yes	Tame_g15567	Tame_g15567	uncharacterized protein C6orf136-like isoform X2 [Temnothorax curvispinosus]	Uncharacterized protein LOC725740 [Apis mellifera]	NA	A0A7M7FZT2	OG0009925
n_alkane_aver_chain_length	Scaffold17	2708893	Scaffold17:2708893	Scaffold17:2708000	16.67889641	in_intron	yes	Tame_g04746	Tame_g04746	PREDICTED: RNA/RNP complex-1-interacting phosphatase [Vollenhovia emeryi]	Probable tyrosine-protein phosphatase F54C8.4 [Apis mellifera]	GO:0006470,GO:0008138,GO:0008138,GO:0016311,GO:0016311,GO:0016791	A0A7M7MWN9	OG0004752
n_alkane_aver_chain_length	Scaffold96	279962	Scaffold96:279962	Scaffold96:279000	16.67289145	in_intron	no	Tame_g16444	Tame_g16444	golgin subfamily A member 6-like protein 22 [Temnothorax curvispinosus]	DNA endonuclease RBBP8-like [Apis mellifera]	NA	A0A7M7IF09	OG0000145
n_alkane_aver_chain_length	Scaffold87	331525	Scaffold87:331525	Scaffold87:331000	16.59168845	in_intron	no	Tame_g15764	Tame_g15764	uncharacterized protein LOC112455887	Uncharacterized protein LOC100578680 isoform X1 [Apis mellifera]	NA	A0A7M7MH80	OG0001675
n_alkane_aver_chain_length	Scaffold15	1049912	Scaffold15:1049912	Scaffold15:1049000	16.59114501	in_intron	no	Tame_g03944	Tame_g03944	M-phase inducer phosphatase-like isoform X1 [Temnothorax curvispinosus]	protein-tyrosine-phosphatase [Apis mellifera]	GO:0004725,GO:0006470,GO:1902751	A0A7M7GAG0	OG0001235
n_alkane_aver_chain_length	Scaffold74	7920	Scaffold74:7920	Scaffold74:7000	16.58294369	in_intron	yes	Tame_g14682	Tame_g14682	probable cation-transporting ATPase 13A3 [Temnothorax curvispinosus]	Cation-transporting ATPase [Apis mellifera]	GO:0000166,GO:0005215,GO:0005524,GO:0016020,GO:0016887,GO:0006812,GO:0016020,GO:0019829,GO:0140358;GO:0006812,GO:0016020,GO:0019829,GO:0140358	A0A7M7R774	OG0009539
n_alkane_aver_chain_length	Scaffold8	4836676	Scaffold8:4836676	Scaffold8:4836000	16.46795803	in_intron	yes	Tame_g15343	Tame_g15343	PREDICTED: zinc transporter ZIP9-A [Vollenhovia emeryi]	Zinc transporter ZIP9 isoform X1 [Apis mellifera]	GO:0006829,GO:0046873,GO:0016020,GO:0030001,GO:0046873,GO:0055085	A0A7M7R6Y9	OG0009884
n_alkane_aver_chain_length	Scaffold1	9825153	Scaffold1:9825153	Scaffold1:9825000	16.45874978	in_intron	no	Tame_g00590	Tame_g00590	PREDICTED: dystrophin	Dystrophin, isoforms A/C/F/G/H isoform X1 [Apis mellifera]	GO:0005515,GO:0008270	A0A7M7MWY0	OG0000092
n_alkane_aver_chain_length	Scaffold112	266330	Scaffold112:266330	Scaffold112:266000	16.45419616	in_intron	yes	Tame_g01701	Tame_g01701	PREDICTED: uncharacterized protein LOC108775269 [Cyphomyrmex costatus]	Dorsal-ventral patterning tolloid-like protein 1 isoform X1 [Apis mellifera]	GO:0004803,GO:0006313,GO:0043565	A0A7M7L284	OG0000436
n_alkane_aver_chain_length	Scaffold84	239884	Scaffold84:239884	Scaffold84:239000	16.42810977	in_intron	no	Tame_g15636	Tame_g15636	RNA-binding protein Nova-1 isoform X1 [Temnothorax curvispinosus]	RNA-binding protein Nova-1 isoform X1 [Apis mellifera]	GO:0003676,GO:0003723	A0A7M7GAQ2	OG0001672
n_alkane_aver_chain_length	Scaffold8	4836376	Scaffold8:4836376	Scaffold8:4836000	16.34144090	in_intron	yes	Tame_g15343	Tame_g15343	PREDICTED: zinc transporter ZIP9-A [Vollenhovia emeryi]	Zinc transporter ZIP9 isoform X1 [Apis mellifera]	GO:0006829,GO:0046873,GO:0016020,GO:0030001,GO:0046873,GO:0055085	A0A7M7R6Y9	OG0009884
n_alkane_aver_chain_length	Scaffold60	377553	Scaffold60:377553	Scaffold60:377000	16.33706827	in_intron	yes	Tame_g13516	Tame_g13516	putative inorganic phosphate cotransporter isoform X2 [Temnothorax curvispinosus]	Inorganic phosphate cotransporter isoform X1 [Apis mellifera]	GO:0022857,GO:0022857,GO:0055085	A0A7M7H0F6	OG0009065
n_alkane_aver_chain_length	Scaffold33	2237983	Scaffold33:2237983	Scaffold33:2237000	16.32389336	in_intron	no	Tame_g09832	Tame_g09832	lutropin-choriogonadotropic hormone receptor [Temnothorax curvispinosus]	Lutropin-choriogonadotropic hormone receptor isoform X1 [Apis mellifera]	GO:0005515	A0A7M7LPS1	OG0000773
n_alkane_aver_chain_length	Scaffold74	1645	Scaffold74:1645	Scaffold74:1000	16.29232494	in_intron	yes	Tame_g14682	Tame_g14682	probable cation-transporting ATPase 13A3 [Temnothorax curvispinosus]	Cation-transporting ATPase [Apis mellifera]	GO:0000166,GO:0005215,GO:0005524,GO:0016020,GO:0016887,GO:0006812,GO:0016020,GO:0019829,GO:0140358;GO:0006812,GO:0016020,GO:0019829,GO:0140358	A0A7M7R774	OG0009539
n_alkane_aver_chain_length	Scaffold74	689556	Scaffold74:689556	Scaffold74:689000	16.22930320	in_intron	yes	Tame_g14748	Tame_g14748	PREDICTED: LOW QUALITY PROTEIN: helicase domino [Trachymyrmex cornetzi]	Helicase domino isoform X1 [Apis mellifera]	GO:0005524,GO:0140658	A0A7M7IEK4	OG0009570
n_alkane_aver_chain_length	Scaffold38	1528887	Scaffold38:1528887	Scaffold38:1528000	16.21018202	in_intron	yes	Tame_g10597	Tame_g10597	uncharacterized protein LOC115245670 [Formica exsecta]	Uncharacterized protein LOC100577020 isoform X1 [Apis mellifera]	NA	A0A7M7GBK1	OG0007505
n_alkane_aver_chain_length	Scaffold43	59155	Scaffold43:59155	Scaffold43:59000	16.20329320	in_intron	yes	Tame_g11362	Tame_g11362	uncharacterized protein LOC112463326 isoform X1 [Temnothorax curvispinosus]	Uncharacterized protein LOC725891 [Apis mellifera]	NA	A0A7M7MX11	OG0001537
n_alkane_aver_chain_length	Scaffold40	1338874	Scaffold40:1338874	Scaffold40:1338000	16.18403765	in_intron	no	Tame_g11168	Tame_g11168	PREDICTED: golgin subfamily A member 1 [Vollenhovia emeryi]	Golgin subfamily A member 1 isoform X1 [Apis mellifera]	NA	A0A7M7GUN1	OG0001524
n_alkane_aver_chain_length	Scaffold44	1017875	Scaffold44:1017875	Scaffold44:1017000	16.17247743	in_intron	yes	Tame_g11553	Tame_g11553	uncharacterized protein LOC112464562	adenylate cyclase [Apis mellifera]	NA	A0A7M6UNC0	NA
n_alkane_aver_chain_length	Scaffold114	225577	Scaffold114:225577	Scaffold114:225000	16.16438815	in_intron	yes	Tame_g01746	Tame_g01746	PREDICTED: protein spire homolog 1-like isoform X4 [Wasmannia auropunctata]	Protein spire isoform X1 [Apis mellifera]	GO:0003779,GO:0016192,GO:0045010	A0A7M7LT38	OG0001134
n_alkane_aver_chain_length	Scaffold84	330094	Scaffold84:330094	Scaffold84:330000	16.15386354	in_intron	yes	Tame_g15646	Tame_g15646	ecdysone 20-monooxygenase isoform X3 [Temnothorax curvispinosus]	Cytochrome P450 314A1 [Apis mellifera]	GO:0004497,GO:0005506,GO:0016705,GO:0020037,GO:0005506,GO:0016705	Q306I2	OG0009946
n_alkane_aver_chain_length	Scaffold42	590674	Scaffold42:590674	Scaffold42:590000	16.00818215	in_intron	yes	Tame_g11293	Tame_g11293	PREDICTED: uncharacterized protein LOC105452019 [Wasmannia auropunctata]	Uncharacterized protein LOC551356 isoform X1 [Apis mellifera]	NA	A0A7M7MXR6	OG0000464
n_alkane_aver_chain_length	Scaffold217	47936	Scaffold217:47936	Scaffold217:47000	16.00122433	in_intron	yes	Tame_g06813	Tame_g06813	uncharacterized protein LOC112638200 [Camponotus floridanus]	Ribosomal protein S6 kinase [Apis mellifera]	NA	A0A7M7IEC5	OG0005666
n_alkane_aver_chain_length	Scaffold27	926375	Scaffold27:926375	Scaffold27:926000	15.96004611	in_intron	yes	Tame_g08133	Tame_g08133	fat-like cadherin-related tumor suppressor homolog isoform X1 [Temnothorax curvispinosus]	Fat-like cadherin-related tumor suppressor homolog isoform X1 [Apis mellifera]	GO:0005509,GO:0005509,GO:0007156,GO:0016020,GO:0005509,GO:0016020,GO:0005886,GO:0007155,GO:0098609;GO:0005509,GO:0005509,GO:0007156,GO:0016020,GO:0005509,GO:0016020,GO:0005886,GO:0007155	A0A7M7L5Q6	OG0000806
n_alkane_aver_chain_length	Scaffold136	224912	Scaffold136:224912	Scaffold136:224000	15.88347006	in_intron	yes	Tame_g03161	Tame_g03161	PREDICTED: uncharacterized protein LOC105561354 [Vollenhovia emeryi]	GH15225p [Drosophila melanogaster]	NA	Q9VWK5	OG0004090	Tlon_g09782
n_alkane_aver_chain_length	Scaffold53	409189	Scaffold53:409189	Scaffold53:409000	15.86542884	in_intron	no	Tame_g12725	Tame_g12725	PREDICTED: TOX high mobility group box family member 3-like isoform X4 [Vollenhovia emeryi]	TOX high mobility group box family member 3 isoform X1 [Apis mellifera]	NA	A0A7M7RA41	OG0008701	Tlon_g05806
n_alkane_aver_chain_length	Scaffold10	4805519	Scaffold10:4805519	Scaffold10:4805000	15.83437574	in_intron	no	Tame_g00901	Tame_g00901	uncharacterized protein LOC112465003 [Temnothorax curvispinosus]	F-box/LRR-repeat protein 4 isoform X1 [Apis mellifera]	GO:0005515	A0A7M7MS38	OG0000423
n_alkane_aver_chain_length	Scaffold8	5905394	Scaffold8:5905394	Scaffold8:5905000	15.82711151	in_intron	yes	Tame_g15421	Tame_g15421	uncharacterized protein LOC112464750 isoform X2 [Temnothorax curvispinosus]	Uncharacterized protein LOC100576709 isoform X1 [Apis mellifera]	GO:0005515	A0A7M7ILD8	OG0009897
n_alkane_aver_chain_length	Scaffold108	184942	Scaffold108:184942	Scaffold108:184000	15.81134965	in_intron	yes	Tame_g01194	Tame_g01194	opsin	NA	GO:0004930,GO:0007186,GO:0016020,GO:0007186,GO:0007601,GO:0016020,GO:0016020	NA	OG0001109
n_alkane_aver_chain_length	Scaffold35	195859	Scaffold35:195859	Scaffold35:195000	15.78418616	in_intron	yes	Tame_g09992	Tame_g09992	xanthine dehydrogenase-like	xanthine dehydrogenase [Apis mellifera]	GO:0005506,GO:0016491,GO:0016491,GO:0016491,GO:0046872,GO:0043546,GO:0050660,GO:0071949;GO:0016491;GO:0005506,GO:0016491,GO:0016491,GO:0016491,GO:0046872,GO:0043546,GO:0050660,GO:0051536,GO:0051537,GO:0071949;GO:0005506,GO:0016491,GO:0016491,GO:0043546,GO:0050660,GO:0071949;GO:0004854,GO:0050660,GO:0005506,GO:0016491,GO:0016491,GO:0016491,GO:0046872,GO:0043546,GO:0050660,GO:0051536,GO:0051537,GO:0071949;GO:0016491,GO:0043546	A0A7M7IGD2	OG0007316
n_alkane_aver_chain_length	Scaffold96	149656	Scaffold96:149656	Scaffold96:149000	15.75552883	in_intron	yes	Tame_g16435	Tame_g16435	PREDICTED: uncharacterized protein LOC108755693 isoform X1 [Trachymyrmex septentrionalis]	Phosphodiesterase [Apis mellifera]	GO:0004114,GO:0007165,GO:0008081	A0A7M7GSD7	OG0010382	Tlon_g18775
n_alkane_aver_chain_length	Scaffold85	21852	Scaffold85:21852	Scaffold85:21000	15.73786892	in_intron	yes	Tame_g15662	Tame_g15662	coiled-coil domain-containing protein 39-like [Pseudomyrmex gracilis]	Uncharacterized protein LOC725964 isoform X1 [Apis mellifera]	NA	A0A7M7GT12	NA
n_alkane_aver_chain_length	Scaffold7	6731048	Scaffold7:6731048	Scaffold7:6731000	15.70030430	in_intron	yes	Tame_g14442	Tame_g14442	DNA topoisomerase 1-like	DNA topoisomerase I [Apis mellifera]	GO:0003677,GO:0003677,GO:0003917,GO:0005694,GO:0006265,GO:0003677,GO:0003917,GO:0006265	A0A7M7R949	OG0009467
n_alkane_aver_chain_length	Scaffold83	236984	Scaffold83:236984	Scaffold83:236000	15.69585149	in_intron	no	Tame_g15570	Tame_g15570	uncharacterized protein C6orf136-like isoform X2 [Temnothorax curvispinosus]	Uncharacterized protein LOC725740 [Apis mellifera]	NA	A0A7M7FZT2	OG0009925
n_alkane_aver_chain_length	Scaffold1	2128149	Scaffold1:2128149	Scaffold1:2128000	15.68784628	in_intron	no	gTameOR16	TameOR16	PREDICTED: odorant receptor 43a-like [Vollenhovia emeryi]	PREDICTED: odorant receptor 43a-like [Vollenhovia emeryi]	GO:0004984,GO:0005549,GO:0007608,GO:0016020	NA	OG0000410
n_alkane_aver_chain_length	Scaffold25	82350	Scaffold25:82350	Scaffold25:82000	15.63702227	in_intron	yes	Tame_g07667	Tame_g07667	uncharacterized protein LOC108622012 isoform X1 [Ceratina calcarata]	PAN2-PAN3 deadenylation complex subunit PAN3 [Apis mellifera]	NA	A0A7M7IGY6	NA
n_alkane_aver_chain_length	Scaffold31	1512208	Scaffold31:1512208	Scaffold31:1512000	15.62367701	in_intron	no	Tame_g09478	Tame_g09478	LOW QUALITY PROTEIN: uncharacterized protein LOC112458504 [Temnothorax curvispinosus]	Uncharacterized protein LOC100577387 [Apis mellifera]	NA	A0A7M7LK76	OG0007053
n_alkane_aver_chain_length	Scaffold120	279443	Scaffold120:279443	Scaffold120:279000	15.59132427	in_intron	yes	Tame_g02336	Tame_g02336	uncharacterized protein LOC112453921 isoform X5 [Temnothorax curvispinosus]	Uncharacterized protein LOC726188 isoform X1 [Apis mellifera]	GO:0005515	A0A7M7L5R0	OG0003743
n_alkane_aver_chain_length	Scaffold17	2709062	Scaffold17:2709062	Scaffold17:2709000	15.57422740	in_intron	yes	Tame_g04746	Tame_g04746	PREDICTED: RNA/RNP complex-1-interacting phosphatase [Vollenhovia emeryi]	Probable tyrosine-protein phosphatase F54C8.4 [Apis mellifera]	GO:0006470,GO:0008138,GO:0008138,GO:0016311,GO:0016311,GO:0016791	A0A7M7MWN9	OG0004752
n_alkane_aver_chain_length	Scaffold55	918526	Scaffold55:918526	Scaffold55:918000	15.56192625	in_intron	yes	Tame_g12866	Tame_g12866	uncharacterized protein LOC120357069 [Solenopsis invicta]	NA	NA	NA	OG0001595
n_alkane_aver_chain_length	Scaffold37	886095	Scaffold37:886095	Scaffold37:886000	15.55551603	in_intron	yes	Tame_g10403	Tame_g10403	UPF0160 protein MYG1	UPF0160 protein MYG1, mitochondrial isoform X1 [Apis mellifera]	NA	A0A7M7H1D4	OG0000104
n_alkane_aver_chain_length	Scaffold189	108858	Scaffold189:108858	Scaffold189:108000	15.53600319	in_intron	yes	Tame_g05413	Tame_g05413	ATP-binding cassette sub-family B member 10	ATP-binding cassette sub-family B member 10, mitochondrial [Apis mellifera]	GO:0005524,GO:0005524,GO:0016020,GO:0005524,GO:0016020,GO:0055085,GO:0140359	A0A7M7GU63	OG0000445
n_alkane_aver_chain_length	Scaffold76	541019	Scaffold76:541019	Scaffold76:541000	15.53463158	in_intron	yes	Tame_g14867	Tame_g14867	PREDICTED: uncharacterized protein LOC105560706 [Vollenhovia emeryi]	Titin [Apis mellifera]	NA	A0A7M7FXL2	OG0009596
n_alkane_aver_chain_length	Scaffold115	347628	Scaffold115:347628	Scaffold115:347000	15.53308131	in_intron	yes	Tame_g01810	Tame_g01810	membrane-bound transcription factor site-1 protease-like [Temnothorax curvispinosus]	THO complex subunit 2 [Apis mellifera]	GO:0000347,GO:0006397,GO:0006406	A0A7M7GW88	OG0000589
n_alkane_aver_chain_length	Scaffold46	214806	Scaffold46:214806	Scaffold46:214000	15.50769850	in_intron	yes	Tame_g11698	Tame_g11698	PREDICTED: kinesin-like protein KLP1 [Vollenhovia emeryi]	Kinesin-like protein KIF9 [Apis mellifera]	NA	A0A7M7IK29	OG0000342
n_alkane_aver_chain_length	Scaffold80	167303	Scaffold80:167303	Scaffold80:167000	15.50404430	in_intron	no	Tame_g15491	Tame_g15491	uncharacterized protein LOC105834939 isoform X2 [Monomorium pharaonis]	Uncharacterized protein [Drosophila melanogaster]	GO:0043565	A0A0B4JD68	OG0007845
n_alkane_aver_chain_length	Scaffold35	2083078	Scaffold35:2083078	Scaffold35:2083000	15.48762139	in_intron	yes	Tame_g10137	Tame_g10137	72 kDa type IV collagenase-like	NA	GO:0004222,GO:0006508,GO:0008270,GO:0004222,GO:0006508,GO:0008270,GO:0031012,GO:0006508,GO:0008237,GO:0008270,GO:0008237	NA	OG0000006
n_alkane_aver_chain_length	Scaffold85	25903	Scaffold85:25903	Scaffold85:25000	15.46285499	in_intron	yes	Tame_g15662	Tame_g15662	coiled-coil domain-containing protein 39-like [Pseudomyrmex gracilis]	Uncharacterized protein LOC725964 isoform X1 [Apis mellifera]	NA	A0A7M7GT12	NA
n_alkane_aver_chain_length	Scaffold141	155219	Scaffold141:155219	Scaffold141:155000	15.42538974	in_intron	no	Tame_g03591	Tame_g03591	brefeldin A-inhibited guanine nucleotide-exchange protein 1 isoform X2 [Zootermopsis nevadensis]	LD29171p [Drosophila melanogaster]	NA	Q9VJW1	OG0000011
n_alkane_aver_chain_length	Scaffold42	459718	Scaffold42:459718	Scaffold42:459000	15.42133718	in_intron	yes	Tame_g11282	Tame_g11282	keratin	Uncharacterized protein LOC412081 isoform X4 [Apis mellifera]	NA	A0A7M7H4N0	OG0000037
n_alkane_aver_chain_length	Scaffold16	500578	Scaffold16:500578	Scaffold16:500000	15.33021023	in_intron	no	Tame_g04381	Tame_g04381	mannosyl-oligosaccharide 1	alpha-1,2-Mannosidase [Apis mellifera]	GO:0004571,GO:0005509,GO:0016020,GO:0005975	A0A7M7G040	OG0004603
n_alkane_aver_chain_length	Scaffold319	2104	Scaffold319:2104	Scaffold319:2000	15.28142027	in_intron	no	Tame_g09560	Tame_g09560	PREDICTED: putative uncharacterized protein ART2 [Dinoponera quadriceps]	LOW QUALITY PROTEIN: uncharacterized protein LOC113219358 [Apis mellifera]	NA	A0A7M7MVU9	NA
n_alkane_aver_chain_length	Scaffold105	107503	Scaffold105:107503	Scaffold105:107000	15.27508817	in_intron	yes	Tame_g01076	Tame_g01076	caspase-1-like [Temnothorax curvispinosus]	Caspase-1 [Apis mellifera]	GO:0004197,GO:0006508,GO:0008234	A0A7M7R5U8	OG0000093
n_alkane_aver_chain_length	Scaffold69	280885	Scaffold69:280885	Scaffold69:280000	15.20839602	in_intron	yes	Tame_g14006	Tame_g14006	PREDICTED: sodium-coupled monocarboxylate transporter 1-like [Trachymyrmex zeteki]	Sodium-coupled monocarboxylate transporter 1 [Apis mellifera]	GO:0016020,GO:0022857,GO:0055085	A0A7M7IRR7	OG0001630	Tlon_g06339
n_alkane_aver_chain_length	Scaffold70	110488	Scaffold70:110488	Scaffold70:110000	15.20239191	in_intron	yes	Tame_g14494	Tame_g14494	PREDICTED: RNA-directed DNA polymerase from mobile element jockey-like [Trachymyrmex cornetzi]	IP04187p [Drosophila melanogaster]	GO:0003824	Q9VLP0	OG0003483
n_alkane_aver_chain_length	Scaffold7	6728370	Scaffold7:6728370	Scaffold7:6728000	15.18235033	in_intron	yes	Tame_g14442	Tame_g14442	DNA topoisomerase 1-like	DNA topoisomerase I [Apis mellifera]	GO:0003677,GO:0003677,GO:0003917,GO:0005694,GO:0006265,GO:0003677,GO:0003917,GO:0006265	A0A7M7R949	OG0009467
n_alkane_aver_chain_length	Scaffold107	281573	Scaffold107:281573	Scaffold107:281000	15.11341720	in_intron	yes	Tame_g01172	Tame_g01172	glycosyltransferase 25 family member [Solenopsis invicta]	Glycosyltransferase 25 family member [Apis mellifera]	NA	A0A7M7LSN3	OG0001107
n_alkane_aver_chain_length	Scaffold38	1528880	Scaffold38:1528880	Scaffold38:1528000	15.06299361	in_intron	yes	Tame_g10597	Tame_g10597	uncharacterized protein LOC115245670 [Formica exsecta]	Uncharacterized protein LOC100577020 isoform X1 [Apis mellifera]	NA	A0A7M7GBK1	OG0007505
n_alkane_aver_chain_length	Scaffold264	35554	Scaffold264:35554	Scaffold264:35000	15.05954073	in_intron	yes	Tame_g08062	Tame_g08062	PREDICTED: SCY1-like protein 2 [Trachymyrmex cornetzi]	SCY1-like protein 2 isoform X1 [Apis mellifera]	NA	A0A7M7L8R6	OG0001396
n_alkane_aver_chain_length	Scaffold109	375592	Scaffold109:375592	Scaffold109:375000	15.05544886	in_intron	yes	Tame_g01235	Tame_g01235	fatty acyl-CoA reductase wat-like [Temnothorax curvispinosus]	Fatty acyl-CoA reductase [Apis mellifera]	GO:0080019	A0A7M6UQ04	OG0000320
n_alkane_aver_chain_length	Scaffold44	127380	Scaffold44:127380	Scaffold44:127000	53.86418247	in_2kB	no	Tame_g11480	Tame_g11480	uncharacterized protein LOC114931250 [Nylanderia fulva]	Diphthine--ammonia ligase [Drosophila melanogaster]	NA	Q8MRI4	OG0000155
n_alkane_aver_chain_length	Scaffold44	584698	Scaffold44:584698	Scaffold44:584000	52.34998495	in_2kB	yes	Tame_g11506	Tame_g11506	PREDICTED: dedicator of cytokinesis protein 7 [Vollenhovia emeryi]	Dedicator of cytokinesis protein 7 [Apis mellifera]	NA	A0A7M7TFB2	OG0000127
n_alkane_aver_chain_length	Scaffold44	584715	Scaffold44:584715	Scaffold44:584000	46.83460931	in_2kB	yes	Tame_g11506	Tame_g11506	PREDICTED: dedicator of cytokinesis protein 7 [Vollenhovia emeryi]	Dedicator of cytokinesis protein 7 [Apis mellifera]	NA	A0A7M7TFB2	OG0000127
n_alkane_aver_chain_length	Scaffold55	755363	Scaffold55:755363	Scaffold55:755000	43.69933208	in_2kB	yes	Tame_g12839	Tame_g12839	uncharacterized protein LOC112459523	Uncharacterized protein LOC551089 [Apis mellifera]	NA	A0A7M7GXV0	NA
n_alkane_aver_chain_length	Scaffold42	418364	Scaffold42:418364	Scaffold42:418000	43.62783866	in_2kB	yes	Tame_g11279	Tame_g11279	PREDICTED: uncharacterized protein YER152C-like isoform X1 [Vollenhovia emeryi]	Uncharacterized protein YER152C [Apis mellifera]	GO:0003824,GO:0009058,GO:0030170;GO:0003824	A0A7M7R3M4	OG0000856
n_alkane_aver_chain_length	Scaffold85	20497	Scaffold85:20497	Scaffold85:20000	43.44713299	in_2kB	yes	Tame_g15662	Tame_g15662	coiled-coil domain-containing protein 39-like [Pseudomyrmex gracilis]	Uncharacterized protein LOC725964 isoform X1 [Apis mellifera]	NA	A0A7M7GT12	NA
n_alkane_aver_chain_length	Scaffold183	50005	Scaffold183:50005	Scaffold183:50000	41.93231874	in_2kB	yes	Tame_g05324	Tame_g05324	stromelysin-1-like [Temnothorax curvispinosus]	NA	GO:0004222,GO:0006508,GO:0008270,GO:0004222,GO:0006508,GO:0008270,GO:0031012,GO:0006508,GO:0008237,GO:0008270,GO:0008237	NA	OG0000006
n_alkane_aver_chain_length	Scaffold222	75697	Scaffold222:75697	Scaffold222:75000	41.69039015	in_2kB	yes	Tame_g07021	Tame_g07021	uncharacterized protein LOC112458063 [Temnothorax curvispinosus]	ubiquitinyl hydrolase 1 [Apis mellifera]	NA	A0A7M7G100	OG0000020
n_alkane_aver_chain_length	Scaffold44	584710	Scaffold44:584710	Scaffold44:584000	39.01420406	in_2kB	yes	Tame_g11506	Tame_g11506	PREDICTED: dedicator of cytokinesis protein 7 [Vollenhovia emeryi]	Dedicator of cytokinesis protein 7 [Apis mellifera]	NA	A0A7M7TFB2	OG0000127
n_alkane_aver_chain_length	Scaffold136	281427	Scaffold136:281427	Scaffold136:281000	38.60500005	in_2kB	yes	Tame_g03165	Tame_g03165	uncharacterized protein LOC112052772 [Bicyclus anynana]	NA	GO:0003676,GO:0008270	NA	OG0000441
n_alkane_aver_chain_length	Scaffold66	65041	Scaffold66:65041	Scaffold66:65000	38.17486007	in_2kB	yes	Tame_g13852	Tame_g13852	probable ATP-dependent RNA helicase DHX37 [Temnothorax curvispinosus]	RNA helicase [Apis mellifera]	NA	A0A7M7G2W4	OG0000035
n_alkane_aver_chain_length	Scaffold122	79161	Scaffold122:79161	Scaffold122:79000	37.98447173	in_2kB	yes	Tame_g02387	Tame_g02387	galectin-4 isoform X1 [Solenopsis invicta]	Galectin [Apis mellifera]	GO:0030246	A0A7M7MNI0	OG0001163
n_alkane_aver_chain_length	Scaffold44	607310	Scaffold44:607310	Scaffold44:607000	37.94988422	in_2kB	no	Tame_g11510	Tame_g11510	PREDICTED: uncharacterized protein LOC108779967 [Cyphomyrmex costatus]	CG9437 protein [Drosophila melanogaster]	GO:0003677	Q9W2K3	OG0000442
n_alkane_aver_chain_length	Scaffold86	503752	Scaffold86:503752	Scaffold86:503000	37.14720815	in_2kB	yes	Tame_g15742	Tame_g15742	uncharacterized protein LOC112462340 [Temnothorax curvispinosus]	IP08303p [Drosophila melanogaster]	GO:0043565;GO:0004803,GO:0006313	Q9VFE8	OG0001350
n_alkane_aver_chain_length	Scaffold92	218741	Scaffold92:218741	Scaffold92:218000	37.08820763	in_2kB	yes	Tame_g16308	Tame_g16308	uncharacterized protein LOC112458163 [Temnothorax curvispinosus]	SD08447p [Drosophila melanogaster]	NA	Q9W3Q2	OG0000283
n_alkane_aver_chain_length	Scaffold183	50018	Scaffold183:50018	Scaffold183:50000	36.24123065	in_2kB	yes	Tame_g05324	Tame_g05324	stromelysin-1-like [Temnothorax curvispinosus]	NA	GO:0004222,GO:0006508,GO:0008270,GO:0004222,GO:0006508,GO:0008270,GO:0031012,GO:0006508,GO:0008237,GO:0008270,GO:0008237	NA	OG0000006
n_alkane_aver_chain_length	Scaffold85	20456	Scaffold85:20456	Scaffold85:20000	36.17694530	in_2kB	yes	Tame_g15662	Tame_g15662	coiled-coil domain-containing protein 39-like [Pseudomyrmex gracilis]	Uncharacterized protein LOC725964 isoform X1 [Apis mellifera]	NA	A0A7M7GT12	NA
n_alkane_aver_chain_length	Scaffold38	1234531	Scaffold38:1234531	Scaffold38:1234000	35.65989712	in_2kB	yes	Tame_g10578	Tame_g10578	uncharacterized protein LOC112460729 [Temnothorax curvispinosus]	NA	NA	NA	OG0000268
n_alkane_aver_chain_length	Scaffold122	79171	Scaffold122:79171	Scaffold122:79000	35.08789864	in_2kB	yes	Tame_g02387	Tame_g02387	galectin-4 isoform X1 [Solenopsis invicta]	Galectin [Apis mellifera]	GO:0030246	A0A7M7MNI0	OG0001163
n_alkane_aver_chain_length	Scaffold59	27154	Scaffold59:27154	Scaffold59:27000	34.99724617	in_2kB	yes	Tame_g13034	Tame_g13034	Hepatocyte growth factor-regulated tyrosine kinase substrate	Hepatocyte growth factor-regulated tyrosine kinase substrate [Apis mellifera]	NA	A0A7M7TF70	NA
n_alkane_aver_chain_length	Scaffold66	764835	Scaffold66:764835	Scaffold66:764000	33.90758914	in_2kB	yes	Tame_g13906	Tame_g13906	uncharacterized protein LOC112457061 [Temnothorax curvispinosus]	Phosphoinositide 3-kinase adapter protein 1 isoform X1 [Apis mellifera]	NA	A0A7M7H3K1	OG0000533
n_alkane_aver_chain_length	Scaffold55	755112	Scaffold55:755112	Scaffold55:755000	33.77651736	in_2kB	yes	Tame_g12839	Tame_g12839	uncharacterized protein LOC112459523	Uncharacterized protein LOC551089 [Apis mellifera]	NA	A0A7M7GXV0	NA
n_alkane_aver_chain_length	Scaffold251	29918	Scaffold251:29918	Scaffold251:29000	33.57554601	in_2kB	yes	Tame_g07823	Tame_g07823	matrix metalloproteinase-19-like [Temnothorax curvispinosus]	Matrix metalloproteinase-2 isoform X1 [Apis mellifera]	NA	A0A7M7MTH9	OG0000006
n_alkane_aver_chain_length	Scaffold65	398106	Scaffold65:398106	Scaffold65:398000	33.33868737	in_2kB	yes	Tame_g13801	Tame_g13801	NADH-cytochrome b5 reductase 3 isoform X2 [Temnothorax curvispinosus]	NADH-cytochrome b5 reductase [Apis mellifera]	GO:0016491	A0A7M7R6H5	OG0000717
n_alkane_aver_chain_length	Scaffold92	241499	Scaffold92:241499	Scaffold92:241000	33.27187396	in_2kB	yes	Tame_g16311	Tame_g16311	uncharacterized protein LOC112456137 [Temnothorax curvispinosus]	Myb-like protein X [Apis mellifera]	NA	A0A7M7MW77	NA
n_alkane_aver_chain_length	Scaffold38	1234389	Scaffold38:1234389	Scaffold38:1234000	33.25554960	in_2kB	yes	Tame_g10578	Tame_g10578	uncharacterized protein LOC112460729 [Temnothorax curvispinosus]	NA	NA	NA	OG0000268
n_alkane_aver_chain_length	Scaffold66	65094	Scaffold66:65094	Scaffold66:65000	33.07319553	in_2kB	yes	Tame_g13853	Tame_g13853	probable ATP-dependent RNA helicase kurz isoform X2 [Temnothorax curvispinosus]	RNA helicase [Apis mellifera]	NA	A0A7M7G2W4	OG0000532
n_alkane_aver_chain_length	Scaffold88	49963	Scaffold88:49963	Scaffold88:49000	32.99782033	in_2kB	yes	gTameOR315	TameOR315	uncharacterized protein LOC112466340 [Temnothorax curvispinosus]	Odorant receptor [Apis mellifera]	GO:0004984,GO:0005549,GO:0007608,GO:0016020	A0A7M6UEF2	OG0000117
n_alkane_aver_chain_length	Scaffold236	5483	Scaffold236:5483	Scaffold236:5000	32.47677406	in_2kB	yes	Tame_g07324	Tame_g07324	protein FAM200A [Ooceraea biroi]	Uncharacterized protein LOC726832 isoform X1 [Apis mellifera]	NA	A0A7M7GXI7	OG0005888
n_alkane_aver_chain_length	Scaffold44	1016783	Scaffold44:1016783	Scaffold44:1016000	32.14072951	in_2kB	yes	Tame_g11553	Tame_g11553	uncharacterized protein LOC112464562	adenylate cyclase [Apis mellifera]	NA	A0A7M6UNC0	NA
n_alkane_aver_chain_length	Scaffold38	1330114	Scaffold38:1330114	Scaffold38:1330000	32.08247260	in_2kB	yes	Tame_g10582	Tame_g10582	uncharacterized protein LOC105253003 [Camponotus floridanus]	Uncharacterized protein LOC100577766 [Apis mellifera]	NA	A0A7M7GFA6	OG0000735
n_alkane_aver_chain_length	Scaffold140	261788	Scaffold140:261788	Scaffold140:261000	31.95347112	in_2kB	yes	Tame_g03574	Tame_g03574	calcium and integrin-binding protein 1-like isoform X2 [Temnothorax curvispinosus]	Calcium and integrin-binding protein 1 isoform X1 [Apis mellifera]	NA	A0A7M7R8I3	OG0000698
n_alkane_aver_chain_length	Scaffold37	241630	Scaffold37:241630	Scaffold37:241000	31.58598533	in_2kB	yes	Tame_g10337	Tame_g10337	fatty acyl-CoA reductase wat-like [Temnothorax curvispinosus]	Fatty acyl-CoA reductase [Apis mellifera]	GO:0080019	A0A7M6UQ04	OG0000320
n_alkane_aver_chain_length	Scaffold223	7592	Scaffold223:7592	Scaffold223:7000	31.41485743	in_2kB	yes	Tame_g07024	Tame_g07024	PREDICTED: uncharacterized protein LOC105560616	Tektin [Drosophila melanogaster]	NA	Q9W1V2	OG0005770
n_alkane_aver_chain_length	Scaffold76	20625	Scaffold76:20625	Scaffold76:20000	31.21949138	in_2kB	no	Tame_g14822	Tame_g14822	PREDICTED: nuclease-sensitive element-binding protein 1 isoform X4 [Acromyrmex echinatior]	Y-box factor homolog isoform X1 [Apis mellifera]	GO:0003676	A0A7M7R674	OG0000787
n_alkane_aver_chain_length	Scaffold76	544834	Scaffold76:544834	Scaffold76:544000	31.15436167	in_2kB	no	Tame_g14869	Tame_g14869	uncharacterized protein LOC123302280 [Chrysoperla carnea]	NA	GO:0003676	NA	OG0001306
n_alkane_aver_chain_length	Scaffold55	755325	Scaffold55:755325	Scaffold55:755000	30.76172771	in_2kB	yes	Tame_g12839	Tame_g12839	uncharacterized protein LOC112459523	Uncharacterized protein LOC551089 [Apis mellifera]	NA	A0A7M7GXV0	NA
n_alkane_aver_chain_length	Scaffold71	156952	Scaffold71:156952	Scaffold71:156000	30.50002809	in_2kB	yes	Tame_g14543	Tame_g14543	brefeldin A-inhibited guanine nucleotide-exchange protein 2 isoform X2 [Temnothorax curvispinosus]	Brefeldin A-inhibited guanine nucleotide-exchange protein 1 [Apis mellifera]	NA	A0A7M7GA00	OG0000011
n_alkane_aver_chain_length	Scaffold59	26383	Scaffold59:26383	Scaffold59:26000	30.39763642	in_2kB	yes	Tame_g13034	Tame_g13034	Hepatocyte growth factor-regulated tyrosine kinase substrate	Hepatocyte growth factor-regulated tyrosine kinase substrate [Apis mellifera]	NA	A0A7M7TF70	NA
n_alkane_aver_chain_length	Scaffold6	5546201	Scaffold6:5546201	Scaffold6:5546000	30.24564173	in_2kB	no	Tame_g13397	Tame_g13397	retinol-binding protein pinta-like [Temnothorax curvispinosus]	Retinol-binding protein pinta-like isoform X1 [Apis mellifera]	NA	A0A7M7MUY1	OG0000266
n_alkane_aver_chain_length	Scaffold85	20387	Scaffold85:20387	Scaffold85:20000	29.97849319	in_2kB	yes	Tame_g15662	Tame_g15662	coiled-coil domain-containing protein 39-like [Pseudomyrmex gracilis]	Uncharacterized protein LOC725964 isoform X1 [Apis mellifera]	NA	A0A7M7GT12	NA
n_alkane_aver_chain_length	Scaffold55	689075	Scaffold55:689075	Scaffold55:689000	29.45073831	in_2kB	yes	Tame_g12832	Tame_g12832	filaggrin-2-like [Homalodisca vitripennis]	Cardiomyopathy-associated protein 5 isoform X1 [Apis mellifera]	NA	A0A7M7IJP0	NA
n_alkane_aver_chain_length	Scaffold222	75567	Scaffold222:75567	Scaffold222:75000	29.23706452	in_2kB	yes	Tame_g07021	Tame_g07021	uncharacterized protein LOC112458063 [Temnothorax curvispinosus]	ubiquitinyl hydrolase 1 [Apis mellifera]	NA	A0A7M7G100	OG0000020
n_alkane_aver_chain_length	Scaffold35	1737974	Scaffold35:1737974	Scaffold35:1737000	29.23589707	in_2kB	yes	Tame_g10115	Tame_g10115	72 kDa type IV collagenase-like [Temnothorax curvispinosus]	NA	GO:0004222,GO:0006508,GO:0008270,GO:0031012,GO:0008237	NA	OG0000049
n_alkane_aver_chain_length	Scaffold251	29842	Scaffold251:29842	Scaffold251:29000	29.14793406	in_2kB	yes	Tame_g07824	Tame_g07824	matrix metalloproteinase-19-like [Temnothorax curvispinosus]	NA	GO:0004222,GO:0006508,GO:0008270,GO:0004222,GO:0006508,GO:0008270,GO:0031012,GO:0006508,GO:0008237,GO:0008270,GO:0008237	NA	OG0000006
n_alkane_aver_chain_length	Scaffold148	234329	Scaffold148:234329	Scaffold148:234000	29.05392953	in_2kB	yes	Tame_g03804	Tame_g03804	PREDICTED: uncharacterized protein LOC105677363 [Linepithema humile]	NA	NA	NA	NA
n_alkane_aver_chain_length	Scaffold66	765117	Scaffold66:765117	Scaffold66:765000	28.81539570	in_2kB	yes	Tame_g13906	Tame_g13906	uncharacterized protein LOC112457061 [Temnothorax curvispinosus]	Phosphoinositide 3-kinase adapter protein 1 isoform X1 [Apis mellifera]	NA	A0A7M7H3K1	OG0000533
n_alkane_aver_chain_length	Scaffold69	660639	Scaffold69:660639	Scaffold69:660000	28.76872201	in_2kB	yes	Tame_g14059	Tame_g14059	E3 ubiquitin-protein ligase rnf146-like [Temnothorax curvispinosus]	E3 ubiquitin-protein ligase [Apis mellifera]	GO:0008270	A0A7M7GR45	OG0000098
n_alkane_aver_chain_length	Scaffold66	65029	Scaffold66:65029	Scaffold66:65000	28.74916480	in_2kB	yes	Tame_g13851	Tame_g13851	PREDICTED: 52 kDa repressor of the inhibitor of the protein kinase [Trachymyrmex cornetzi]	LD47616p [Drosophila melanogaster]	GO:0043565	Q960J7	OG0000051
n_alkane_aver_chain_length	Scaffold197	31621	Scaffold197:31621	Scaffold197:31000	28.68832130	in_2kB	yes	Tame_g05635	Tame_g05635	PREDICTED: sentrin-specific protease 1-like [Trachymyrmex septentrionalis]	Sentrin-specific protease 1 [Apis mellifera]	GO:0006508,GO:0008234	A0A7M7LN66	OG0000084
n_alkane_aver_chain_length	Scaffold244	56650	Scaffold244:56650	Scaffold244:56000	28.62076969	in_2kB	yes	Tame_g07635	Tame_g07635	uncharacterized protein LOC114932880 [Nylanderia fulva]	Gamma-glutamylcyclotransferase family protein [Apis mellifera]	NA	A0A7M7GKQ5	NA
n_alkane_aver_chain_length	Scaffold42	418021	Scaffold42:418021	Scaffold42:418000	28.48149659	in_2kB	yes	Tame_g11279	Tame_g11279	PREDICTED: uncharacterized protein YER152C-like isoform X1 [Vollenhovia emeryi]	Uncharacterized protein YER152C [Apis mellifera]	GO:0003824,GO:0009058,GO:0030170;GO:0003824	A0A7M7R3M4	OG0000856
n_alkane_aver_chain_length	Scaffold122	79145	Scaffold122:79145	Scaffold122:79000	28.30407263	in_2kB	yes	Tame_g02387	Tame_g02387	galectin-4 isoform X1 [Solenopsis invicta]	Galectin [Apis mellifera]	GO:0030246	A0A7M7MNI0	OG0001163
n_alkane_aver_chain_length	Scaffold73	597380	Scaffold73:597380	Scaffold73:597000	28.14522156	in_2kB	yes	Tame_g14666	Tame_g14666	extensin-like	DNA-directed RNA polymerase subunit [Apis mellifera]	NA	A0A7M7G285	OG0000538
n_alkane_aver_chain_length	Scaffold44	585023	Scaffold44:585023	Scaffold44:585000	28.07696598	in_2kB	yes	Tame_g11506	Tame_g11506	PREDICTED: dedicator of cytokinesis protein 7 [Vollenhovia emeryi]	Dedicator of cytokinesis protein 7 [Apis mellifera]	NA	A0A7M7TFB2	OG0000127
n_alkane_aver_chain_length	Scaffold73	597795	Scaffold73:597795	Scaffold73:597000	27.92367032	in_2kB	yes	Tame_g14666	Tame_g14666	extensin-like	DNA-directed RNA polymerase subunit [Apis mellifera]	NA	A0A7M7G285	OG0000538
n_alkane_aver_chain_length	Scaffold182	122143	Scaffold182:122143	Scaffold182:122000	27.74260375	in_2kB	yes	Tame_g05316	Tame_g05316	uncharacterized protein LOC112637883 [Camponotus floridanus]	NA	NA	NA	OG0000752
n_alkane_aver_chain_length	Scaffold76	312085	Scaffold76:312085	Scaffold76:312000	27.74253415	in_2kB	no	Tame_g14841	Tame_g14841	uncharacterized protein LOC112462764 [Temnothorax curvispinosus]	Uncharacterized protein, isoform E [Drosophila melanogaster]	NA	A0A0B4KEW2	NA
n_alkane_aver_chain_length	Scaffold143	211355	Scaffold143:211355	Scaffold143:211000	27.67458107	in_2kB	yes	Tame_g03653	Tame_g03653	uncharacterized protein LOC112467600 isoform X2 [Temnothorax curvispinosus]	Jing interacting gene regulatory 1, isoform A [Drosophila melanogaster]	NA	Q9VBP5	OG0000235
n_alkane_aver_chain_length	Scaffold38	1235775	Scaffold38:1235775	Scaffold38:1235000	27.58514100	in_2kB	yes	Tame_g10578	Tame_g10578	uncharacterized protein LOC112460729 [Temnothorax curvispinosus]	NA	NA	NA	OG0000268
n_alkane_aver_chain_length	Scaffold74	612076	Scaffold74:612076	Scaffold74:612000	27.54098889	in_2kB	no	Tame_g14743	Tame_g14743	uncharacterized protein LOC112458063 [Temnothorax curvispinosus]	Beta-mannosidase [Apis mellifera]	NA	A0A7M7L563	OG0000020
n_alkane_aver_chain_length	Scaffold141	107901	Scaffold141:107901	Scaffold141:107000	27.38412047	in_2kB	no	Tame_g03584	Tame_g03584	E3 ubiquitin-protein ligase rnf146-like [Temnothorax curvispinosus]	E3 ubiquitin-protein ligase [Apis mellifera]	GO:0008270	A0A7M7GR45	OG0000098
n_alkane_aver_chain_length	Scaffold203	48480	Scaffold203:48480	Scaffold203:48000	27.29185944	in_2kB	yes	Tame_g06382	Tame_g06382	G2/mitotic-specific cyclin-B3 [Solenopsis invicta]	G2/mitotic-specific cyclin-B3 [Apis mellifera]	NA	A0A7M7IHL9	OG0000265
n_alkane_aver_chain_length	Scaffold65	403259	Scaffold65:403259	Scaffold65:403000	27.25038931	in_2kB	yes	Tame_g13801	Tame_g13801	NADH-cytochrome b5 reductase 3 isoform X2 [Temnothorax curvispinosus]	NADH-cytochrome b5 reductase [Apis mellifera]	GO:0016491	A0A7M7R6H5	OG0000717
n_alkane_aver_chain_length	Scaffold38	1333911	Scaffold38:1333911	Scaffold38:1333000	27.16363470	in_2kB	yes	Tame_g10582	Tame_g10582	uncharacterized protein LOC105253003 [Camponotus floridanus]	Uncharacterized protein LOC100577766 [Apis mellifera]	NA	A0A7M7GFA6	OG0000735
n_alkane_aver_chain_length	Scaffold197	34218	Scaffold197:34218	Scaffold197:34000	26.47589015	in_2kB	yes	Tame_g05635	Tame_g05635	PREDICTED: sentrin-specific protease 1-like [Trachymyrmex septentrionalis]	Sentrin-specific protease 1 [Apis mellifera]	GO:0006508,GO:0008234	A0A7M7LN66	OG0000084
n_alkane_aver_chain_length	Scaffold223	12765	Scaffold223:12765	Scaffold223:12000	26.42483092	in_2kB	yes	Tame_g07024	Tame_g07024	PREDICTED: uncharacterized protein LOC105560616	Tektin [Drosophila melanogaster]	NA	Q9W1V2	OG0005770
n_alkane_aver_chain_length	Scaffold236	5493	Scaffold236:5493	Scaffold236:5000	26.35334229	in_2kB	yes	Tame_g07324	Tame_g07324	protein FAM200A [Ooceraea biroi]	Uncharacterized protein LOC726832 isoform X1 [Apis mellifera]	NA	A0A7M7GXI7	OG0005888
n_alkane_aver_chain_length	Scaffold59	355911	Scaffold59:355911	Scaffold59:355000	25.90354302	in_2kB	no	Tame_g13061	Tame_g13061	uncharacterized protein LOC120359295 isoform X2 [Solenopsis invicta]	Uncharacterized protein LOC413132 [Apis mellifera]	NA	A0A7M7LTH2	OG0000685
n_alkane_aver_chain_length	Scaffold242	51690	Scaffold242:51690	Scaffold242:51000	25.69891486	in_2kB	yes	Tame_g07625	Tame_g07625	NA	NA	NA	NA	NA
n_alkane_aver_chain_length	Scaffold203	48491	Scaffold203:48491	Scaffold203:48000	25.23889037	in_2kB	yes	Tame_g06382	Tame_g06382	G2/mitotic-specific cyclin-B3 [Solenopsis invicta]	G2/mitotic-specific cyclin-B3 [Apis mellifera]	NA	A0A7M7IHL9	OG0000265
n_alkane_aver_chain_length	Scaffold63	756292	Scaffold63:756292	Scaffold63:756000	25.20154600	in_2kB	no	Tame_g13697	Tame_g13697	PREDICTED: metallo-beta-lactamase domain-containing protein 1 [Vollenhovia emeryi]	Metallo-beta-lactamase domain-containing protein 1 [Apis mellifera]	NA	A0A7M7FZ24	OG0009106
n_alkane_aver_chain_length	Scaffold136	279497	Scaffold136:279497	Scaffold136:279000	25.15366351	in_2kB	yes	Tame_g03165	Tame_g03165	uncharacterized protein LOC112052772 [Bicyclus anynana]	NA	GO:0003676,GO:0008270	NA	OG0000441
n_alkane_aver_chain_length	Scaffold85	20136	Scaffold85:20136	Scaffold85:20000	25.04327688	in_2kB	yes	Tame_g15662	Tame_g15662	coiled-coil domain-containing protein 39-like [Pseudomyrmex gracilis]	Uncharacterized protein LOC725964 isoform X1 [Apis mellifera]	NA	A0A7M7GT12	NA
n_alkane_aver_chain_length	Scaffold185	87559	Scaffold185:87559	Scaffold185:87000	24.99200794	in_2kB	no	Tame_g05360	Tame_g05360	uncharacterized protein LOC105281524 [Ooceraea biroi]	Uncharacterized protein LOC100578448 isoform X1 [Apis mellifera]	NA	A0A7M7IT69	OG0001295
n_alkane_aver_chain_length	Scaffold73	597373	Scaffold73:597373	Scaffold73:597000	24.90601163	in_2kB	yes	Tame_g14666	Tame_g14666	extensin-like	DNA-directed RNA polymerase subunit [Apis mellifera]	NA	A0A7M7G285	OG0000538
n_alkane_aver_chain_length	Scaffold83	221161	Scaffold83:221161	Scaffold83:221000	24.73677006	in_2kB	no	Tame_g15568	Tame_g15568	eukaryotic translation initiation factor 3 subunit C-like [Temnothorax curvispinosus]	LD05247p [Drosophila melanogaster]	NA	Q7K2E1	NA
n_alkane_aver_chain_length	Scaffold22	1808376	Scaffold22:1808376	Scaffold22:1808000	24.39013280	in_2kB	no	Tame_g06933	Tame_g06933	ribosomal RNA processing protein 36 homolog [Temnothorax curvispinosus]	rRNA biogenesis protein RRP36 [Apis mellifera]	GO:0000469	A0A7M7GR87	OG0000722
n_alkane_aver_chain_length	Scaffold151	160498	Scaffold151:160498	Scaffold151:160000	24.17084050	in_2kB	yes	Tame_g04181	Tame_g04181	uncharacterized protein LOC112588589 [Harpegnathos saltator]	Uncharacterized protein LOC102655420 [Apis mellifera]	GO:0043565	A0A7M7GYS3	OG0000643
n_alkane_aver_chain_length	Scaffold59	26495	Scaffold59:26495	Scaffold59:26000	23.95771249	in_2kB	yes	Tame_g13034	Tame_g13034	Hepatocyte growth factor-regulated tyrosine kinase substrate	Hepatocyte growth factor-regulated tyrosine kinase substrate [Apis mellifera]	NA	A0A7M7TF70	NA
n_alkane_aver_chain_length	Scaffold148	234335	Scaffold148:234335	Scaffold148:234000	23.87986317	in_2kB	yes	Tame_g03804	Tame_g03804	PREDICTED: uncharacterized protein LOC105677363 [Linepithema humile]	NA	NA	NA	NA
n_alkane_aver_chain_length	Scaffold35	2086477	Scaffold35:2086477	Scaffold35:2086000	23.82820737	in_2kB	yes	Tame_g10137	Tame_g10137	72 kDa type IV collagenase-like	NA	GO:0004222,GO:0006508,GO:0008270,GO:0004222,GO:0006508,GO:0008270,GO:0031012,GO:0006508,GO:0008237,GO:0008270,GO:0008237	NA	OG0000006
n_alkane_aver_chain_length	Scaffold8	6511065	Scaffold8:6511065	Scaffold8:6511000	23.42758006	in_2kB	yes	Tame_g15465	Tame_g15465	uncharacterized protein LOC116853143 [Odontomachus brunneus]	Claret, isoform A [Drosophila melanogaster]	NA	Q9VAG5	OG0000534
n_alkane_aver_chain_length	Scaffold94	419285	Scaffold94:419285	Scaffold94:419000	23.32209971	in_2kB	yes	gTameOR325	TameOR325	uncharacterized protein LOC112457640 [Temnothorax curvispinosus]	Odorant receptor [Apis mellifera]	GO:0004984,GO:0005549,GO:0007608,GO:0016020	A0A7M6UEF2	OG0001029
n_alkane_aver_chain_length	Scaffold59	26433	Scaffold59:26433	Scaffold59:26000	23.15753902	in_2kB	yes	Tame_g13034	Tame_g13034	Hepatocyte growth factor-regulated tyrosine kinase substrate	Hepatocyte growth factor-regulated tyrosine kinase substrate [Apis mellifera]	NA	A0A7M7TF70	NA
n_alkane_aver_chain_length	Scaffold97	75224	Scaffold97:75224	Scaffold97:75000	23.14228453	in_2kB	no	Tame_g16469	Tame_g16469	glycogen phosphorylase [Temnothorax curvispinosus]	Alpha-1,4 glucan phosphorylase [Apis mellifera]	GO:0004645,GO:0005975,GO:0030170,GO:0005975,GO:0008184	A0A7M7GQ45	OG0010384
n_alkane_aver_chain_length	Scaffold203	48400	Scaffold203:48400	Scaffold203:48000	23.13772698	in_2kB	yes	Tame_g06382	Tame_g06382	G2/mitotic-specific cyclin-B3 [Solenopsis invicta]	G2/mitotic-specific cyclin-B3 [Apis mellifera]	NA	A0A7M7IHL9	OG0000265
n_alkane_aver_chain_length	Scaffold2	24886	Scaffold2:24886	Scaffold2:24000	23.13221920	in_2kB	yes	Tame_g05671	Tame_g05671	uncharacterized protein LOC113562132 [Ooceraea biroi]	Mitotic apparatus protein p62 [Apis mellifera]	NA	A0A7M7LKK9	OG0005114
n_alkane_aver_chain_length	Scaffold115	345533	Scaffold115:345533	Scaffold115:345000	23.09291985	in_2kB	yes	Tame_g01810	Tame_g01810	membrane-bound transcription factor site-1 protease-like [Temnothorax curvispinosus]	THO complex subunit 2 [Apis mellifera]	GO:0000347,GO:0006397,GO:0006406	A0A7M7GW88	OG0000589
n_alkane_aver_chain_length	Scaffold116	44391	Scaffold116:44391	Scaffold116:44000	22.92598903	in_2kB	yes	Tame_g01815	Tame_g01815	PREDICTED: uncharacterized protein LOC108768660 [Trachymyrmex cornetzi]	La-related protein 7 [Apis mellifera]	NA	A0A7M7FYP7	OG0000664
n_alkane_aver_chain_length	Scaffold38	1234929	Scaffold38:1234929	Scaffold38:1234000	22.64050638	in_2kB	yes	Tame_g10578	Tame_g10578	uncharacterized protein LOC112460729 [Temnothorax curvispinosus]	NA	NA	NA	OG0000268
n_alkane_aver_chain_length	Scaffold2	2187348	Scaffold2:2187348	Scaffold2:2187000	22.59666371	in_2kB	yes	Tame_g05743	Tame_g05743	insulin-degrading enzyme-like isoform X1 [Temnothorax curvispinosus]	Insulin-degrading enzyme isoform X1 [Apis mellifera]	GO:0004222,GO:0006508,GO:0046872	A0A7M7MS50	OG0000036
n_alkane_aver_chain_length	Scaffold35	1737964	Scaffold35:1737964	Scaffold35:1737000	22.59654822	in_2kB	yes	Tame_g10115	Tame_g10115	72 kDa type IV collagenase-like [Temnothorax curvispinosus]	NA	GO:0004222,GO:0006508,GO:0008270,GO:0031012,GO:0008237	NA	OG0000049
n_alkane_aver_chain_length	Scaffold251	29895	Scaffold251:29895	Scaffold251:29000	22.57251754	in_2kB	yes	Tame_g07824	Tame_g07824	matrix metalloproteinase-19-like [Temnothorax curvispinosus]	NA	GO:0004222,GO:0006508,GO:0008270,GO:0004222,GO:0006508,GO:0008270,GO:0031012,GO:0006508,GO:0008237,GO:0008270,GO:0008237	NA	OG0000006
n_alkane_aver_chain_length	Scaffold92	218751	Scaffold92:218751	Scaffold92:218000	22.44716388	in_2kB	yes	Tame_g16308	Tame_g16308	uncharacterized protein LOC112458163 [Temnothorax curvispinosus]	SD08447p [Drosophila melanogaster]	NA	Q9W3Q2	OG0000283
n_alkane_aver_chain_length	Scaffold44	1286914	Scaffold44:1286914	Scaffold44:1286000	22.42125540	in_2kB	no	Tame_g11579	Tame_g11579	guanine nucleotide exchange factor subunit Rich [Trichogramma pretiosum]	NA	NA	NA	OG0007978
n_alkane_aver_chain_length	Scaffold85	8300	Scaffold85:8300	Scaffold85:8000	22.39307770	in_2kB	no	Tame_g15660	Tame_g15660	facilitated trehalose transporter Tret1-like [Colias croceus]	Lethal (3) persistent salivary gland 2 [Drosophila melanogaster]	NA	Q9VRM6	NA
n_alkane_aver_chain_length	Scaffold38	1234559	Scaffold38:1234559	Scaffold38:1234000	22.30264654	in_2kB	yes	Tame_g10578	Tame_g10578	uncharacterized protein LOC112460729 [Temnothorax curvispinosus]	NA	NA	NA	OG0000268
n_alkane_aver_chain_length	Scaffold38	1333796	Scaffold38:1333796	Scaffold38:1333000	22.28585027	in_2kB	yes	Tame_g10582	Tame_g10582	uncharacterized protein LOC105253003 [Camponotus floridanus]	Uncharacterized protein LOC100577766 [Apis mellifera]	NA	A0A7M7GFA6	OG0000735
n_alkane_aver_chain_length	Scaffold75	706209	Scaffold75:706209	Scaffold75:706000	22.25875041	in_2kB	no	Tame_g14814	Tame_g14814	uncharacterized protein LOC112468084 [Temnothorax curvispinosus]	Membrane-associated protein Hem [Apis mellifera]	NA	A0A7M7MUR9	OG0009585
n_alkane_aver_chain_length	Scaffold38	1424940	Scaffold38:1424940	Scaffold38:1424000	21.82276980	in_2kB	yes	Tame_g10591	Tame_g10591	uncharacterized protein LOC114254133 [Monomorium pharaonis]	GH15225p [Drosophila melanogaster]	GO:0006508,GO:0008234	Q9VWK5	OG0000037
n_alkane_aver_chain_length	Scaffold104	336491	Scaffold104:336491	Scaffold104:336000	21.69605853	in_2kB	yes	Tame_g01069	Tame_g01069	protein starmaker-like [Schistocerca nitens]	C2H2-type domain-containing protein [Drosophila melanogaster]	NA	Q7KT79	NA
n_alkane_aver_chain_length	Scaffold142	11806	Scaffold142:11806	Scaffold142:11000	21.68649068	in_2kB	yes	Tame_g03610	Tame_g03610	uncharacterized protein LOC112453189 isoform X3 [Temnothorax curvispinosus]	Fas-associated factor 2, isoform A [Drosophila melanogaster]	NA	Q9VJ58	NA
n_alkane_aver_chain_length	Scaffold94	419318	Scaffold94:419318	Scaffold94:419000	21.42316518	in_2kB	yes	gTameOR325	TameOR325	uncharacterized protein LOC112457640 [Temnothorax curvispinosus]	Odorant receptor [Apis mellifera]	GO:0004984,GO:0005549,GO:0007608,GO:0016020	A0A7M6UEF2	OG0001029
n_alkane_aver_chain_length	Scaffold42	418396	Scaffold42:418396	Scaffold42:418000	21.36323003	in_2kB	yes	Tame_g11279	Tame_g11279	PREDICTED: uncharacterized protein YER152C-like isoform X1 [Vollenhovia emeryi]	Uncharacterized protein YER152C [Apis mellifera]	GO:0003824,GO:0009058,GO:0030170;GO:0003824	A0A7M7R3M4	OG0000856
n_alkane_aver_chain_length	Scaffold222	75530	Scaffold222:75530	Scaffold222:75000	21.36280554	in_2kB	yes	Tame_g07021	Tame_g07021	uncharacterized protein LOC112458063 [Temnothorax curvispinosus]	ubiquitinyl hydrolase 1 [Apis mellifera]	NA	A0A7M7G100	OG0000020
n_alkane_aver_chain_length	Scaffold242	40320	Scaffold242:40320	Scaffold242:40000	21.31209797	in_2kB	no	Tame_g07624	Tame_g07624	uncharacterized protein LOC111875610	Uncharacterized protein [Drosophila melanogaster]	NA	A0A0B4JD68	NA
n_alkane_aver_chain_length	Scaffold66	765681	Scaffold66:765681	Scaffold66:765000	21.19419304	in_2kB	yes	Tame_g13906	Tame_g13906	uncharacterized protein LOC112457061 [Temnothorax curvispinosus]	Phosphoinositide 3-kinase adapter protein 1 isoform X1 [Apis mellifera]	NA	A0A7M7H3K1	OG0000533
n_alkane_aver_chain_length	Scaffold42	418566	Scaffold42:418566	Scaffold42:418000	21.13440129	in_2kB	yes	Tame_g11279	Tame_g11279	PREDICTED: uncharacterized protein YER152C-like isoform X1 [Vollenhovia emeryi]	Uncharacterized protein YER152C [Apis mellifera]	GO:0003824,GO:0009058,GO:0030170;GO:0003824	A0A7M7R3M4	OG0000856
n_alkane_aver_chain_length	Scaffold236	5427	Scaffold236:5427	Scaffold236:5000	21.09364865	in_2kB	yes	Tame_g07324	Tame_g07324	protein FAM200A [Ooceraea biroi]	Uncharacterized protein LOC726832 isoform X1 [Apis mellifera]	NA	A0A7M7GXI7	OG0005888
n_alkane_aver_chain_length	Scaffold244	56762	Scaffold244:56762	Scaffold244:56000	20.97094238	in_2kB	yes	Tame_g07635	Tame_g07635	uncharacterized protein LOC114932880 [Nylanderia fulva]	Gamma-glutamylcyclotransferase family protein [Apis mellifera]	NA	A0A7M7GKQ5	NA
n_alkane_aver_chain_length	Scaffold65	398153	Scaffold65:398153	Scaffold65:398000	20.80169687	in_2kB	yes	Tame_g13801	Tame_g13801	NADH-cytochrome b5 reductase 3 isoform X2 [Temnothorax curvispinosus]	NADH-cytochrome b5 reductase [Apis mellifera]	GO:0016491	A0A7M7R6H5	OG0000717
n_alkane_aver_chain_length	Scaffold116	44250	Scaffold116:44250	Scaffold116:44000	20.78239090	in_2kB	yes	Tame_g01815	Tame_g01815	PREDICTED: uncharacterized protein LOC108768660 [Trachymyrmex cornetzi]	La-related protein 7 [Apis mellifera]	NA	A0A7M7FYP7	OG0000664
n_alkane_aver_chain_length	Scaffold80	116381	Scaffold80:116381	Scaffold80:116000	20.54490055	in_2kB	no	Tame_g15487	Tame_g15487	uncharacterized protein LOC116850941 [Odontomachus brunneus]	SD08447p [Drosophila melanogaster]	NA	Q9W3Q2	OG0000426
n_alkane_aver_chain_length	Scaffold99	220359	Scaffold99:220359	Scaffold99:220000	20.52884425	in_2kB	no	Tame_g16559	Tame_g16559	uncharacterized protein LOC113562383 [Ooceraea biroi]	Zormin, isoform J [Drosophila melanogaster]	NA	M9PBJ1	OG0000121
n_alkane_aver_chain_length	Scaffold42	418412	Scaffold42:418412	Scaffold42:418000	20.32212609	in_2kB	yes	Tame_g11279	Tame_g11279	PREDICTED: uncharacterized protein YER152C-like isoform X1 [Vollenhovia emeryi]	Uncharacterized protein YER152C [Apis mellifera]	GO:0003824,GO:0009058,GO:0030170;GO:0003824	A0A7M7R3M4	OG0000856
n_alkane_aver_chain_length	Scaffold66	765592	Scaffold66:765592	Scaffold66:765000	20.30131995	in_2kB	yes	Tame_g13906	Tame_g13906	uncharacterized protein LOC112457061 [Temnothorax curvispinosus]	Phosphoinositide 3-kinase adapter protein 1 isoform X1 [Apis mellifera]	NA	A0A7M7H3K1	OG0000533
n_alkane_aver_chain_length	Scaffold148	221115	Scaffold148:221115	Scaffold148:221000	20.14354682	in_2kB	no	Tame_g03800	Tame_g03800	uncharacterized protein LOC112458322 [Temnothorax curvispinosus]	GH07226p [Drosophila melanogaster]	NA	Q6IDE2	NA
n_alkane_aver_chain_length	Scaffold81	129837	Scaffold81:129837	Scaffold81:129000	20.11551314	in_2kB	no	Tame_g15499	Tame_g15499	zinc finger CCCH domain-containing protein 13-like [Anopheles darlingi]	Serine-arginine repetitive matrix 2/3/4, isoform F [Drosophila melanogaster]	NA	A8JNI2	NA
n_alkane_aver_chain_length	Scaffold116	44381	Scaffold116:44381	Scaffold116:44000	20.11513863	in_2kB	yes	Tame_g01815	Tame_g01815	PREDICTED: uncharacterized protein LOC108768660 [Trachymyrmex cornetzi]	La-related protein 7 [Apis mellifera]	NA	A0A7M7FYP7	OG0000664
n_alkane_aver_chain_length	Scaffold59	26287	Scaffold59:26287	Scaffold59:26000	20.11266237	in_2kB	yes	Tame_g13034	Tame_g13034	Hepatocyte growth factor-regulated tyrosine kinase substrate	Hepatocyte growth factor-regulated tyrosine kinase substrate [Apis mellifera]	NA	A0A7M7TF70	NA
n_alkane_aver_chain_length	Scaffold86	506879	Scaffold86:506879	Scaffold86:506000	19.99209494	in_2kB	yes	Tame_g15743	Tame_g15743	E3 ubiquitin-protein ligase RFWD3-like [Temnothorax curvispinosus]	E3 ubiquitin-protein ligase RFWD3 [Apis mellifera]	GO:0004842,GO:0005634,GO:0016567,GO:0036297,GO:0005515	A0A7M6USR0	OG0009970
n_alkane_aver_chain_length	Scaffold88	49910	Scaffold88:49910	Scaffold88:49000	19.91081351	in_2kB	yes	gTameOR315	TameOR315	uncharacterized protein LOC112466340 [Temnothorax curvispinosus]	Odorant receptor [Apis mellifera]	GO:0004984,GO:0005549,GO:0007608,GO:0016020	A0A7M6UEF2	OG0000117
n_alkane_aver_chain_length	Scaffold236	5517	Scaffold236:5517	Scaffold236:5000	19.70944195	in_2kB	yes	Tame_g07325	Tame_g07325	PREDICTED: Y-box factor homolog isoform X2 [Acromyrmex echinatior]	Y-box factor homolog isoform X1 [Apis mellifera]	GO:0003676	A0A7M7R674	OG0000787
n_alkane_aver_chain_length	Scaffold15	4217109	Scaffold15:4217109	Scaffold15:4217000	19.70466017	in_2kB	yes	Tame_g04139	Tame_g04139	uncharacterized protein LOC119604507 [Lucilia sericata]	ascorbate ferrireductase (transmembrane) [Apis mellifera]	NA	A0A7M7LIH0	OG0004555
n_alkane_aver_chain_length	Scaffold242	51714	Scaffold242:51714	Scaffold242:51000	19.69098463	in_2kB	yes	Tame_g07625	Tame_g07625	NA	NA	NA	NA	NA
n_alkane_aver_chain_length	Scaffold116	44261	Scaffold116:44261	Scaffold116:44000	19.65032839	in_2kB	yes	Tame_g01815	Tame_g01815	PREDICTED: uncharacterized protein LOC108768660 [Trachymyrmex cornetzi]	La-related protein 7 [Apis mellifera]	NA	A0A7M7FYP7	OG0000664
n_alkane_aver_chain_length	Scaffold74	9333	Scaffold74:9333	Scaffold74:9000	19.52040400	in_2kB	yes	Tame_g14682	Tame_g14682	probable cation-transporting ATPase 13A3 [Temnothorax curvispinosus]	Cation-transporting ATPase [Apis mellifera]	GO:0000166,GO:0005215,GO:0005524,GO:0016020,GO:0016887,GO:0006812,GO:0016020,GO:0019829,GO:0140358;GO:0006812,GO:0016020,GO:0019829,GO:0140358	A0A7M7R774	OG0009539
n_alkane_aver_chain_length	Scaffold38	946875	Scaffold38:946875	Scaffold38:946000	19.40616187	in_2kB	no	Tame_g10543	Tame_g10543	uncharacterized protein LOC115243825 [Formica exsecta]	[histone H3]-trimethyl-L-lysine(4) demethylase [Apis mellifera]	NA	A0A7M7GJA8	OG0000667
n_alkane_aver_chain_length	Scaffold60	32248	Scaffold60:32248	Scaffold60:32000	19.39685424	in_2kB	yes	Tame_g13497	Tame_g13497	uncharacterized protein LOC116852874 isoform X1 [Odontomachus brunneus]	Transmembrane protein 131 [Apis mellifera]	NA	A0A7M7GE41	OG0000528
n_alkane_aver_chain_length	Scaffold71	398138	Scaffold71:398138	Scaffold71:398000	19.35754019	in_2kB	no	Tame_g14563	Tame_g14563	uncharacterized protein LOC112458053 [Temnothorax curvispinosus]	Large ribosomal subunit protein bL35m [Apis mellifera]	NA	A0A7M7G1V2	OG0000537
n_alkane_aver_chain_length	Scaffold245	28109	Scaffold245:28109	Scaffold245:28000	19.31236700	in_2kB	no	Tame_g07636	Tame_g07636	DNA polymerase alpha catalytic subunit-like [Temnothorax curvispinosus]	DNA polymerase [Apis mellifera]	NA	A0A7M7GY08	OG0000238
n_alkane_aver_chain_length	Scaffold15	4112046	Scaffold15:4112046	Scaffold15:4112000	19.28689284	in_2kB	no	Tame_g04129	Tame_g04129	uncharacterized protein LOC105255882 isoform X1 [Camponotus floridanus]	TBC1 domain family member 22B isoform X1 [Apis mellifera]	NA	A0A7M7R4T7	OG0000346
n_alkane_aver_chain_length	Scaffold65	398077	Scaffold65:398077	Scaffold65:398000	19.28425222	in_2kB	yes	Tame_g13801	Tame_g13801	NADH-cytochrome b5 reductase 3 isoform X2 [Temnothorax curvispinosus]	NADH-cytochrome b5 reductase [Apis mellifera]	GO:0016491	A0A7M7R6H5	OG0000717
n_alkane_aver_chain_length	Scaffold42	221472	Scaffold42:221472	Scaffold42:221000	19.27763389	in_2kB	no	Tame_g11257	Tame_g11257	uncharacterized protein LOC112461091	La-related protein 1B isoform X1 [Apis mellifera]	NA	A0A7M7LMW4	OG0007110
n_alkane_aver_chain_length	Scaffold108	126506	Scaffold108:126506	Scaffold108:126000	19.26051890	in_2kB	yes	Tame_g01193	Tame_g01193	FAD synthase-like	FAD synthase [Apis mellifera]	GO:0003824	A0A7M7GF46	OG0001108
n_alkane_aver_chain_length	Scaffold38	1333903	Scaffold38:1333903	Scaffold38:1333000	19.24953171	in_2kB	yes	Tame_g10582	Tame_g10582	uncharacterized protein LOC105253003 [Camponotus floridanus]	Uncharacterized protein LOC100577766 [Apis mellifera]	NA	A0A7M7GFA6	OG0000735
n_alkane_aver_chain_length	Scaffold119	118624	Scaffold119:118624	Scaffold119:118000	19.15997116	in_2kB	yes	Tame_g01934	Tame_g01934	NA	RNA polymerase II subunit A C-terminal domain phosphatase [Drosophila melanogaster]	NA	NA	NA
n_alkane_aver_chain_length	Scaffold319	1818	Scaffold319:1818	Scaffold319:1000	19.11231323	in_2kB	no	Tame_g09561	Tame_g09561	uncharacterized protein LOC113563422 [Ooceraea biroi]	Without children, isoform B [Drosophila melanogaster]	NA	A8JRE3	OG0000120
n_alkane_aver_chain_length	Scaffold21	2164293	Scaffold21:2164293	Scaffold21:2164000	19.11161282	in_2kB	no	Tame_g06576	Tame_g06576	run domain Beclin-1-interacting and cysteine-rich domain-containing protein [Temnothorax curvispinosus]	Run domain Beclin-1-interacting and cysteine-rich domain-containing protein [Apis mellifera]	NA	A0A7M7RAV4	OG0005624
n_alkane_aver_chain_length	Scaffold182	122062	Scaffold182:122062	Scaffold182:122000	19.08594084	in_2kB	yes	Tame_g05317	Tame_g05317	uncharacterized protein LOC113006289 [Solenopsis invicta]	Alpha-mannosidase [Apis mellifera]	NA	A0A7M7GQU7	OG0001199
n_alkane_aver_chain_length	Scaffold66	65119	Scaffold66:65119	Scaffold66:65000	19.08393670	in_2kB	yes	Tame_g13852	Tame_g13852	probable ATP-dependent RNA helicase DHX37 [Temnothorax curvispinosus]	RNA helicase [Apis mellifera]	NA	A0A7M7G2W4	OG0000035
n_alkane_aver_chain_length	Scaffold220	9718	Scaffold220:9718	Scaffold220:9000	19.03673657	in_2kB	no	Tame_g06995	Tame_g06995	stromelysin-1-like [Temnothorax curvispinosus]	NA	GO:0004222,GO:0006508,GO:0008270,GO:0004222,GO:0006508,GO:0008270,GO:0031012,GO:0008237	NA	OG0000006
n_alkane_aver_chain_length	Scaffold13	2642262	Scaffold13:2642262	Scaffold13:2642000	19.01795513	in_2kB	no	Tame_g02750	Tame_g02750	flexible cuticle protein 12-like [Cataglyphis hispanica]	Cuticular protein 12 precursor [Apis mellifera]	NA	A0A7M6UX04	NA
n_alkane_aver_chain_length	Scaffold86	503760	Scaffold86:503760	Scaffold86:503000	18.94205140	in_2kB	yes	Tame_g15742	Tame_g15742	uncharacterized protein LOC112462340 [Temnothorax curvispinosus]	IP08303p [Drosophila melanogaster]	GO:0043565;GO:0004803,GO:0006313	Q9VFE8	OG0001350
n_alkane_aver_chain_length	Scaffold2	5326022	Scaffold2:5326022	Scaffold2:5326000	18.83745607	in_2kB	no	gTameOR100	TameOR100	odorant receptor 4-like [Temnothorax curvispinosus]	Odorant receptor [Apis mellifera]	GO:0004984,GO:0005549,GO:0007608,GO:0016020	A0A7M6UEF2	OG0000086
n_alkane_aver_chain_length	Scaffold136	247472	Scaffold136:247472	Scaffold136:247000	18.76704639	in_2kB	yes	Tame_g03163	Tame_g03163	52 kDa repressor of the inhibitor of the protein kinase-like	Leucine-rich repeat-containing protein DDB_G0290503 [Apis mellifera]	NA	A0A7M7H6F8	OG0000074
n_alkane_aver_chain_length	Scaffold76	433943	Scaffold76:433943	Scaffold76:433000	18.73421128	in_2kB	no	Tame_g14849	Tame_g14849	uncharacterized protein LOC113562383 [Ooceraea biroi]	WD repeat-containing protein CG11141 [Apis mellifera]	NA	A0A7M7L4B7	OG0000121
n_alkane_aver_chain_length	Scaffold59	27194	Scaffold59:27194	Scaffold59:27000	18.71345485	in_2kB	yes	Tame_g13034	Tame_g13034	Hepatocyte growth factor-regulated tyrosine kinase substrate	Hepatocyte growth factor-regulated tyrosine kinase substrate [Apis mellifera]	NA	A0A7M7TF70	NA
n_alkane_aver_chain_length	Scaffold108	126509	Scaffold108:126509	Scaffold108:126000	18.65434463	in_2kB	yes	Tame_g01193	Tame_g01193	FAD synthase-like	FAD synthase [Apis mellifera]	GO:0003824	A0A7M7GF46	OG0001108
n_alkane_aver_chain_length	Scaffold2	23864	Scaffold2:23864	Scaffold2:23000	18.65144248	in_2kB	yes	Tame_g05671	Tame_g05671	uncharacterized protein LOC113562132 [Ooceraea biroi]	Mitotic apparatus protein p62 [Apis mellifera]	NA	A0A7M7LKK9	OG0005114
n_alkane_aver_chain_length	Scaffold74	19898	Scaffold74:19898	Scaffold74:19000	18.41242779	in_2kB	no	Tame_g14683	Tame_g14683	uncharacterized protein LOC105202495 isoform X1 [Solenopsis invicta]	Hybrid signal transduction histidine kinase M [Apis mellifera]	GO:0000725	A0A7M7MTQ0	OG0009540
n_alkane_aver_chain_length	Scaffold187	5850	Scaffold187:5850	Scaffold187:5000	18.30824488	in_2kB	yes	Tame_g05378	Tame_g05378	uncharacterized protein LOC103316340 [Nasonia vitripennis]	Transmembrane protein 203 [Apis mellifera]	NA	A0A7M7G1Y6	OG0000480
n_alkane_aver_chain_length	Scaffold73	598027	Scaffold73:598027	Scaffold73:598000	18.07546049	in_2kB	yes	Tame_g14666	Tame_g14666	extensin-like	DNA-directed RNA polymerase subunit [Apis mellifera]	NA	A0A7M7G285	OG0000538
n_alkane_aver_chain_length	Scaffold74	9793	Scaffold74:9793	Scaffold74:9000	18.03423060	in_2kB	yes	Tame_g14682	Tame_g14682	probable cation-transporting ATPase 13A3 [Temnothorax curvispinosus]	Cation-transporting ATPase [Apis mellifera]	GO:0000166,GO:0005215,GO:0005524,GO:0016020,GO:0016887,GO:0006812,GO:0016020,GO:0019829,GO:0140358;GO:0006812,GO:0016020,GO:0019829,GO:0140358	A0A7M7R774	OG0009539
n_alkane_aver_chain_length	Scaffold60	32153	Scaffold60:32153	Scaffold60:32000	17.81663200	in_2kB	yes	Tame_g13497	Tame_g13497	uncharacterized protein LOC116852874 isoform X1 [Odontomachus brunneus]	Transmembrane protein 131 [Apis mellifera]	NA	A0A7M7GE41	OG0000528
n_alkane_aver_chain_length	Scaffold42	622081	Scaffold42:622081	Scaffold42:622000	17.78126166	in_2kB	no	Tame_g11295	Tame_g11295	PREDICTED: uncharacterized protein LOC105556001	Mediator of RNA polymerase II transcription subunit 15 isoform X1 [Apis mellifera]	NA	A0A7M7H0Y6	OG0001532
n_alkane_aver_chain_length	Scaffold55	755685	Scaffold55:755685	Scaffold55:755000	17.75972222	in_2kB	yes	Tame_g12842	Tame_g12842	uncharacterized protein LOC112590339 isoform X2 [Harpegnathos saltator]	Rootletin isoform X1 [Apis mellifera]	NA	A0A7M7GMD2	OG0001374
n_alkane_aver_chain_length	Scaffold177	42134	Scaffold177:42134	Scaffold177:42000	17.51066749	in_2kB	yes	Tame_g04966	Tame_g04966	uncharacterized protein LOC112466489 [Temnothorax curvispinosus]	Dynamin associated protein 160, isoform D [Drosophila melanogaster]	NA	M9ND00	OG0000477
n_alkane_aver_chain_length	Scaffold65	403291	Scaffold65:403291	Scaffold65:403000	17.48633743	in_2kB	yes	Tame_g13801	Tame_g13801	NADH-cytochrome b5 reductase 3 isoform X2 [Temnothorax curvispinosus]	NADH-cytochrome b5 reductase [Apis mellifera]	GO:0016491	A0A7M7R6H5	OG0000717
n_alkane_aver_chain_length	Scaffold223	13849	Scaffold223:13849	Scaffold223:13000	17.47320143	in_2kB	yes	Tame_g07024	Tame_g07024	PREDICTED: uncharacterized protein LOC105560616	Tektin [Drosophila melanogaster]	NA	Q9W1V2	OG0005770
n_alkane_aver_chain_length	Scaffold203	48518	Scaffold203:48518	Scaffold203:48000	17.44699645	in_2kB	yes	Tame_g06382	Tame_g06382	G2/mitotic-specific cyclin-B3 [Solenopsis invicta]	G2/mitotic-specific cyclin-B3 [Apis mellifera]	NA	A0A7M7IHL9	OG0000265
n_alkane_aver_chain_length	Scaffold86	506217	Scaffold86:506217	Scaffold86:506000	17.41554481	in_2kB	yes	Tame_g15743	Tame_g15743	E3 ubiquitin-protein ligase RFWD3-like [Temnothorax curvispinosus]	E3 ubiquitin-protein ligase RFWD3 [Apis mellifera]	GO:0004842,GO:0005634,GO:0016567,GO:0036297,GO:0005515	A0A7M6USR0	OG0009970
n_alkane_aver_chain_length	Scaffold59	26288	Scaffold59:26288	Scaffold59:26000	17.39138548	in_2kB	yes	Tame_g13034	Tame_g13034	Hepatocyte growth factor-regulated tyrosine kinase substrate	Hepatocyte growth factor-regulated tyrosine kinase substrate [Apis mellifera]	NA	A0A7M7TF70	NA
n_alkane_aver_chain_length	Scaffold74	9311	Scaffold74:9311	Scaffold74:9000	17.38111555	in_2kB	yes	Tame_g14682	Tame_g14682	probable cation-transporting ATPase 13A3 [Temnothorax curvispinosus]	Cation-transporting ATPase [Apis mellifera]	GO:0000166,GO:0005215,GO:0005524,GO:0016020,GO:0016887,GO:0006812,GO:0016020,GO:0019829,GO:0140358;GO:0006812,GO:0016020,GO:0019829,GO:0140358	A0A7M7R774	OG0009539
n_alkane_aver_chain_length	Scaffold74	8756	Scaffold74:8756	Scaffold74:8000	17.25814304	in_2kB	yes	Tame_g14682	Tame_g14682	probable cation-transporting ATPase 13A3 [Temnothorax curvispinosus]	Cation-transporting ATPase [Apis mellifera]	GO:0000166,GO:0005215,GO:0005524,GO:0016020,GO:0016887,GO:0006812,GO:0016020,GO:0019829,GO:0140358;GO:0006812,GO:0016020,GO:0019829,GO:0140358	A0A7M7R774	OG0009539
n_alkane_aver_chain_length	Scaffold59	26480	Scaffold59:26480	Scaffold59:26000	17.25606669	in_2kB	yes	Tame_g13034	Tame_g13034	Hepatocyte growth factor-regulated tyrosine kinase substrate	Hepatocyte growth factor-regulated tyrosine kinase substrate [Apis mellifera]	NA	A0A7M7TF70	NA
n_alkane_aver_chain_length	Scaffold242	51282	Scaffold242:51282	Scaffold242:51000	17.24675488	in_2kB	yes	Tame_g07625	Tame_g07625	NA	NA	NA	NA	NA
n_alkane_aver_chain_length	Scaffold197	33945	Scaffold197:33945	Scaffold197:33000	17.24389132	in_2kB	yes	Tame_g05635	Tame_g05635	PREDICTED: sentrin-specific protease 1-like [Trachymyrmex septentrionalis]	Sentrin-specific protease 1 [Apis mellifera]	GO:0006508,GO:0008234	A0A7M7LN66	OG0000084
n_alkane_aver_chain_length	Scaffold102	167306	Scaffold102:167306	Scaffold102:167000	17.15574695	in_2kB	yes	Tame_g00976	Tame_g00976	uncharacterized protein LOC112456803	Nnf1a [Drosophila melanogaster]	NA	Q7JZC9	OG0000315
n_alkane_aver_chain_length	Scaffold71	156967	Scaffold71:156967	Scaffold71:156000	17.07148570	in_2kB	yes	Tame_g14543	Tame_g14543	brefeldin A-inhibited guanine nucleotide-exchange protein 2 isoform X2 [Temnothorax curvispinosus]	Brefeldin A-inhibited guanine nucleotide-exchange protein 1 [Apis mellifera]	NA	A0A7M7GA00	OG0000011
n_alkane_aver_chain_length	Scaffold75	13343	Scaffold75:13343	Scaffold75:13000	16.88537467	in_2kB	no	Tame_g14753	Tame_g14753	G2/mitotic-specific cyclin-B3-like	G2/mitotic-specific cyclin-B3 [Apis mellifera]	NA	A0A7M7IHL9	OG0000265
n_alkane_aver_chain_length	Scaffold42	418005	Scaffold42:418005	Scaffold42:418000	16.79431359	in_2kB	yes	Tame_g11279	Tame_g11279	PREDICTED: uncharacterized protein YER152C-like isoform X1 [Vollenhovia emeryi]	Uncharacterized protein YER152C [Apis mellifera]	GO:0003824,GO:0009058,GO:0030170;GO:0003824	A0A7M7R3M4	OG0000856
n_alkane_aver_chain_length	Scaffold104	336441	Scaffold104:336441	Scaffold104:336000	16.78540936	in_2kB	yes	Tame_g01069	Tame_g01069	protein starmaker-like [Schistocerca nitens]	C2H2-type domain-containing protein [Drosophila melanogaster]	NA	Q7KT79	NA
n_alkane_aver_chain_length	Scaffold140	261990	Scaffold140:261990	Scaffold140:261000	16.70448964	in_2kB	yes	Tame_g03574	Tame_g03574	calcium and integrin-binding protein 1-like isoform X2 [Temnothorax curvispinosus]	Calcium and integrin-binding protein 1 isoform X1 [Apis mellifera]	NA	A0A7M7R8I3	OG0000698
n_alkane_aver_chain_length	Scaffold74	10013	Scaffold74:10013	Scaffold74:10000	16.58800501	in_2kB	yes	Tame_g14682	Tame_g14682	probable cation-transporting ATPase 13A3 [Temnothorax curvispinosus]	Cation-transporting ATPase [Apis mellifera]	GO:0000166,GO:0005215,GO:0005524,GO:0016020,GO:0016887,GO:0006812,GO:0016020,GO:0019829,GO:0140358;GO:0006812,GO:0016020,GO:0019829,GO:0140358	A0A7M7R774	OG0009539
n_alkane_aver_chain_length	Scaffold177	40691	Scaffold177:40691	Scaffold177:40000	16.52533707	in_2kB	yes	Tame_g04966	Tame_g04966	uncharacterized protein LOC112466489 [Temnothorax curvispinosus]	Dynamin associated protein 160, isoform D [Drosophila melanogaster]	NA	M9ND00	OG0000477
n_alkane_aver_chain_length	Scaffold203	48507	Scaffold203:48507	Scaffold203:48000	16.43237368	in_2kB	yes	Tame_g06382	Tame_g06382	G2/mitotic-specific cyclin-B3 [Solenopsis invicta]	G2/mitotic-specific cyclin-B3 [Apis mellifera]	NA	A0A7M7IHL9	OG0000265
n_alkane_aver_chain_length	Scaffold187	6084	Scaffold187:6084	Scaffold187:6000	16.29101009	in_2kB	yes	Tame_g05378	Tame_g05378	uncharacterized protein LOC103316340 [Nasonia vitripennis]	Transmembrane protein 203 [Apis mellifera]	NA	A0A7M7G1Y6	OG0000480
n_alkane_aver_chain_length	Scaffold121	301435	Scaffold121:301435	Scaffold121:301000	16.25288207	in_2kB	no	Tame_g02379	Tame_g02379	uncharacterized protein LOC112468622 [Temnothorax curvispinosus]	Zinc finger protein 724-like [Apis mellifera]	NA	A0A7M7MMG0	OG0003751
n_alkane_aver_chain_length	Scaffold148	124283	Scaffold148:124283	Scaffold148:124000	16.23121570	in_2kB	no	Tame_g03786	Tame_g03786	NADH-cytochrome b5 reductase 3 isoform X2 [Temnothorax curvispinosus]	NADH-cytochrome b5 reductase [Apis mellifera]	GO:0016491	A0A7M7R6H5	OG0000717
n_alkane_aver_chain_length	Scaffold38	585982	Scaffold38:585982	Scaffold38:585000	16.22664883	in_2kB	no	Tame_g10531	Tame_g10531	NA	Uncharacterized protein LOC551170 isoform X1 [Apis mellifera]	NA	A0A7M7KZT6	NA
n_alkane_aver_chain_length	Scaffold105	180779	Scaffold105:180779	Scaffold105:180000	16.20347087	in_2kB	no	Tame_g01087	Tame_g01087	uncharacterized protein LOC112459211 isoform X1 [Temnothorax curvispinosus]	Uncharacterized protein LOC725740 [Apis mellifera]	NA	A0A7M7FZT2	OG0003149
n_alkane_aver_chain_length	Scaffold38	1232570	Scaffold38:1232570	Scaffold38:1232000	16.18197947	in_2kB	yes	Tame_g10578	Tame_g10578	uncharacterized protein LOC112460729 [Temnothorax curvispinosus]	NA	NA	NA	OG0000268
n_alkane_aver_chain_length	Scaffold74	9788	Scaffold74:9788	Scaffold74:9000	16.17091544	in_2kB	yes	Tame_g14682	Tame_g14682	probable cation-transporting ATPase 13A3 [Temnothorax curvispinosus]	Cation-transporting ATPase [Apis mellifera]	GO:0000166,GO:0005215,GO:0005524,GO:0016020,GO:0016887,GO:0006812,GO:0016020,GO:0019829,GO:0140358;GO:0006812,GO:0016020,GO:0019829,GO:0140358	A0A7M7R774	OG0009539
n_alkane_aver_chain_length	Scaffold71	341583	Scaffold71:341583	Scaffold71:341000	16.16249677	in_2kB	no	Tame_g14559	Tame_g14559	SCY1-like protein 2 isoform X2 [Monomorium pharaonis]	SCY1-like protein 2 isoform X1 [Apis mellifera]	GO:0004672,GO:0005524,GO:0006468	A0A7M7L8R6	OG0001396
n_alkane_aver_chain_length	Scaffold55	688847	Scaffold55:688847	Scaffold55:688000	16.09633375	in_2kB	yes	Tame_g12832	Tame_g12832	filaggrin-2-like [Homalodisca vitripennis]	Cardiomyopathy-associated protein 5 isoform X1 [Apis mellifera]	NA	A0A7M7IJP0	NA
n_alkane_aver_chain_length	Scaffold35	1466058	Scaffold35:1466058	Scaffold35:1466000	16.01251474	in_2kB	yes	Tame_g10095	Tame_g10095	NA	Nicotinic acetylcholine receptor alpha5, isoform I [Drosophila melanogaster]	NA	NA	NA
n_alkane_aver_chain_length	Scaffold37	241726	Scaffold37:241726	Scaffold37:241000	16.00230840	in_2kB	yes	Tame_g10334	Tame_g10334	fatty acyl-CoA reductase wat-like [Temnothorax curvispinosus]	Fatty acyl-CoA reductase [Apis mellifera]	GO:0080019	A0A7M6UQ04	OG0000320
n_alkane_aver_chain_length	Scaffold275	34276	Scaffold275:34276	Scaffold275:34000	16.00079866	in_2kB	yes	Tame_g08290	Tame_g08290	uncharacterized protein LOC112452450 [Temnothorax curvispinosus]	Uncharacterized protein LOC408421 [Apis mellifera]	NA	A0A7M7RBU2	OG0000148
n_alkane_aver_chain_length	Scaffold12	2023054	Scaffold12:2023054	Scaffold12:2023000	16.00011122	in_2kB	no	Tame_g02131	Tame_g02131	eukaryotic translation initiation factor 2 subunit 1-like [Temnothorax curvispinosus]	Eukaryotic translation initiation factor 2 subunit 1 [Apis mellifera]	GO:0003676,GO:0003723,GO:0003723,GO:0003743	A0A7M7MLU6	OG0003611
n_alkane_aver_chain_length	Scaffold74	9999	Scaffold74:9999	Scaffold74:9000	15.99607550	in_2kB	yes	Tame_g14682	Tame_g14682	probable cation-transporting ATPase 13A3 [Temnothorax curvispinosus]	Cation-transporting ATPase [Apis mellifera]	GO:0000166,GO:0005215,GO:0005524,GO:0016020,GO:0016887,GO:0006812,GO:0016020,GO:0019829,GO:0140358;GO:0006812,GO:0016020,GO:0019829,GO:0140358	A0A7M7R774	OG0009539
n_alkane_aver_chain_length	Scaffold121	35952	Scaffold121:35952	Scaffold121:35000	15.97415299	in_2kB	no	Tame_g02347	Tame_g02347	uncharacterized protein LOC112638954 [Camponotus floridanus]	NA	NA	NA	NA
n_alkane_aver_chain_length	Scaffold102	167421	Scaffold102:167421	Scaffold102:167000	15.96639212	in_2kB	yes	Tame_g00976	Tame_g00976	uncharacterized protein LOC112456803	Nnf1a [Drosophila melanogaster]	NA	Q7JZC9	OG0000315
n_alkane_aver_chain_length	Scaffold84	362958	Scaffold84:362958	Scaffold84:362000	15.94467902	in_2kB	no	Tame_g15647	Tame_g15647	uncharacterized protein LOC112456425 isoform X3 [Temnothorax curvispinosus]	Uncharacterized protein LOC408821 [Apis mellifera]	GO:0003779,GO:0016043	A0A7M7L8Z4	OG0009947
n_alkane_aver_chain_length	Scaffold60	32292	Scaffold60:32292	Scaffold60:32000	15.92285589	in_2kB	yes	Tame_g13497	Tame_g13497	uncharacterized protein LOC116852874 isoform X1 [Odontomachus brunneus]	Transmembrane protein 131 [Apis mellifera]	NA	A0A7M7GE41	OG0000528
n_alkane_aver_chain_length	Scaffold38	1333856	Scaffold38:1333856	Scaffold38:1333000	15.91944820	in_2kB	yes	Tame_g10582	Tame_g10582	uncharacterized protein LOC105253003 [Camponotus floridanus]	Uncharacterized protein LOC100577766 [Apis mellifera]	NA	A0A7M7GFA6	OG0000735
n_alkane_aver_chain_length	Scaffold80	129621	Scaffold80:129621	Scaffold80:129000	15.91090630	in_2kB	no	Tame_g15489	Tame_g15489	uncharacterized protein LOC118644490 [Monomorium pharaonis]	Uncharacterized protein, isoform E [Drosophila melanogaster]	NA	A0A0B4KEW2	OG0000838
n_alkane_aver_chain_length	Scaffold110	346761	Scaffold110:346761	Scaffold110:346000	15.84697990	in_2kB	yes	Tame_g01657	Tame_g01657	uncharacterized protein LOC112462889	IP13529p [Drosophila melanogaster]	GO:0006915	Q9VPM7	OG0000324
n_alkane_aver_chain_length	Scaffold151	160547	Scaffold151:160547	Scaffold151:160000	15.83647809	in_2kB	yes	Tame_g04181	Tame_g04181	uncharacterized protein LOC112588589 [Harpegnathos saltator]	Uncharacterized protein LOC102655420 [Apis mellifera]	GO:0043565	A0A7M7GYS3	OG0000643
n_alkane_aver_chain_length	Scaffold84	185359	Scaffold84:185359	Scaffold84:185000	15.80998059	in_2kB	no	Tame_g15631	Tame_g15631	peptide transporter family 1 isoform X1 [Temnothorax curvispinosus]	Peptide transporter family 1 isoform X1 [Apis mellifera]	GO:0006857,GO:0016020,GO:0022857,GO:0016020,GO:0022857,GO:0055085;GO:0016020,GO:0022857,GO:0055085	A0A7M7MQK9	OG0009938
n_alkane_aver_chain_length	Scaffold135	112718	Scaffold135:112718	Scaffold135:112000	15.61501863	in_2kB	no	Tame_g03120	Tame_g03120	uncharacterized protein LOC105192068 [Harpegnathos saltator]	Uncharacterized protein [Drosophila melanogaster]	NA	A0A0B4JD68	NA
n_alkane_aver_chain_length	Scaffold142	11796	Scaffold142:11796	Scaffold142:11000	15.47118825	in_2kB	yes	Tame_g03610	Tame_g03610	uncharacterized protein LOC112453189 isoform X3 [Temnothorax curvispinosus]	Fas-associated factor 2, isoform A [Drosophila melanogaster]	NA	Q9VJ58	NA
n_alkane_aver_chain_length	Scaffold141	128772	Scaffold141:128772	Scaffold141:128000	15.45349783	in_2kB	yes	Tame_g03586	Tame_g03586	PREDICTED: uncharacterized protein LOC108776362 [Cyphomyrmex costatus]	Mitochondrial RNA pseudouridine synthase rpusd4 [Apis mellifera]	NA	A0A7M7MT88	OG0004311
n_alkane_aver_chain_length	Scaffold60	28290	Scaffold60:28290	Scaffold60:28000	15.44731997	in_2kB	yes	Tame_g13497	Tame_g13497	uncharacterized protein LOC116852874 isoform X1 [Odontomachus brunneus]	Transmembrane protein 131 [Apis mellifera]	NA	A0A7M7GE41	OG0000528
n_alkane_aver_chain_length	Scaffold179	136523	Scaffold179:136523	Scaffold179:136000	15.43004165	in_2kB	yes	Tame_g05008	Tame_g05008	uncharacterized protein LOC112462495 [Temnothorax curvispinosus]	Beta-mannosidase [Apis mellifera]	NA	A0A7M7L563	OG0000020
n_alkane_aver_chain_length	Scaffold74	8395	Scaffold74:8395	Scaffold74:8000	15.38149935	in_2kB	yes	Tame_g14682	Tame_g14682	probable cation-transporting ATPase 13A3 [Temnothorax curvispinosus]	Cation-transporting ATPase [Apis mellifera]	GO:0000166,GO:0005215,GO:0005524,GO:0016020,GO:0016887,GO:0006812,GO:0016020,GO:0019829,GO:0140358;GO:0006812,GO:0016020,GO:0019829,GO:0140358	A0A7M7R774	OG0009539
n_alkane_aver_chain_length	Scaffold187	6913	Scaffold187:6913	Scaffold187:6000	15.37260168	in_2kB	yes	Tame_g05378	Tame_g05378	uncharacterized protein LOC103316340 [Nasonia vitripennis]	Transmembrane protein 203 [Apis mellifera]	NA	A0A7M7G1Y6	OG0000480
n_alkane_aver_chain_length	Scaffold122	240118	Scaffold122:240118	Scaffold122:240000	15.32530705	in_2kB	no	Tame_g02406	Tame_g02406	interstitial collagenase-like [Temnothorax curvispinosus]	Matrix metalloproteinase-2 isoform X1 [Apis mellifera]	GO:0004222,GO:0006508,GO:0008270,GO:0004222,GO:0006508,GO:0008270,GO:0031012,GO:0006508,GO:0008237,GO:0008270,GO:0008237	A0A7M7MTH9	OG0000006
n_alkane_aver_chain_length	Scaffold251	26672	Scaffold251:26672	Scaffold251:26000	15.31972934	in_2kB	yes	Tame_g07824	Tame_g07824	matrix metalloproteinase-19-like [Temnothorax curvispinosus]	NA	GO:0004222,GO:0006508,GO:0008270,GO:0004222,GO:0006508,GO:0008270,GO:0031012,GO:0006508,GO:0008237,GO:0008270,GO:0008237	NA	OG0000006
n_alkane_aver_chain_length	Scaffold38	1231918	Scaffold38:1231918	Scaffold38:1231000	15.29605993	in_2kB	yes	Tame_g10578	Tame_g10578	uncharacterized protein LOC112460729 [Temnothorax curvispinosus]	NA	NA	NA	OG0000268
n_alkane_aver_chain_length	Scaffold74	10157	Scaffold74:10157	Scaffold74:10000	15.28366030	in_2kB	yes	Tame_g14682	Tame_g14682	probable cation-transporting ATPase 13A3 [Temnothorax curvispinosus]	Cation-transporting ATPase [Apis mellifera]	GO:0000166,GO:0005215,GO:0005524,GO:0016020,GO:0016887,GO:0006812,GO:0016020,GO:0019829,GO:0140358;GO:0006812,GO:0016020,GO:0019829,GO:0140358	A0A7M7R774	OG0009539
n_alkane_aver_chain_length	Scaffold24	2173484	Scaffold24:2173484	Scaffold24:2173000	15.23686435	in_2kB	no	Tame_g07533	Tame_g07533	electron transfer flavoprotein subunit alpha	Electron transfer flavoprotein subunit alpha [Apis mellifera]	GO:0009055,GO:0050660	A0A7M7RA70	OG0005982
n_alkane_aver_chain_length	Scaffold86	506861	Scaffold86:506861	Scaffold86:506000	15.23031799	in_2kB	yes	Tame_g15743	Tame_g15743	E3 ubiquitin-protein ligase RFWD3-like [Temnothorax curvispinosus]	E3 ubiquitin-protein ligase RFWD3 [Apis mellifera]	GO:0004842,GO:0005634,GO:0016567,GO:0036297,GO:0005515	A0A7M6USR0	OG0009970
n_alkane_aver_chain_length	Scaffold215	29304	Scaffold215:29304	Scaffold215:29000	15.22398979	in_2kB	no	Tame_g06795	Tame_g06795	PREDICTED: 52 kDa repressor of the inhibitor of the protein kinase-like isoform X1 [Cyphomyrmex costatus]	Dorsal interacting protein 2 [Drosophila melanogaster]	GO:0004803,GO:0006313,GO:0043565	Q9VN42	OG0000314
n_alkane_aver_chain_length	Scaffold94	419308	Scaffold94:419308	Scaffold94:419000	15.22076367	in_2kB	yes	gTameOR325	TameOR325	uncharacterized protein LOC112457640 [Temnothorax curvispinosus]	Odorant receptor [Apis mellifera]	GO:0004984,GO:0005549,GO:0007608,GO:0016020	A0A7M6UEF2	OG0001029
n_alkane_aver_chain_length	Scaffold69	660575	Scaffold69:660575	Scaffold69:660000	15.19289578	in_2kB	yes	Tame_g14059	Tame_g14059	E3 ubiquitin-protein ligase rnf146-like [Temnothorax curvispinosus]	E3 ubiquitin-protein ligase [Apis mellifera]	GO:0008270	A0A7M7GR45	OG0000098
n_alkane_aver_chain_length	Scaffold15	4089456	Scaffold15:4089456	Scaffold15:4089000	15.15386881	in_2kB	no	Tame_g04127	Tame_g04127	uncharacterized protein LOC112454162 [Temnothorax curvispinosus]	LD13921p [Drosophila melanogaster]	GO:0004803,GO:0006313	Q9VGR8	OG0000025
n_alkane_aver_chain_length	Scaffold38	1134430	Scaffold38:1134430	Scaffold38:1134000	15.13052788	in_2kB	yes	Tame_g10565	Tame_g10565	uncharacterized protein LOC118646114 [Monomorium pharaonis]	RE54151p [Drosophila melanogaster]	NA	Q8SXR5	OG0000696
n_alkane_aver_chain_length	Scaffold40	744243	Scaffold40:744243	Scaffold40:744000	15.12856536	in_2kB	no	Tame_g11123	Tame_g11123	uncharacterized protein LOC125501329 [Athalia rosae]	Dynein-1-beta heavy chain, flagellar inner arm I1 complex [Apis mellifera]	NA	A0A7M7GR58	OG0000475
n_alkane_aver_chain_length	Scaffold74	9907	Scaffold74:9907	Scaffold74:9000	15.05803006	in_2kB	yes	Tame_g14682	Tame_g14682	probable cation-transporting ATPase 13A3 [Temnothorax curvispinosus]	Cation-transporting ATPase [Apis mellifera]	GO:0000166,GO:0005215,GO:0005524,GO:0016020,GO:0016887,GO:0006812,GO:0016020,GO:0019829,GO:0140358;GO:0006812,GO:0016020,GO:0019829,GO:0140358	A0A7M7R774	OG0009539
n_alkane_aver_chain_length	Scaffold179	136435	Scaffold179:136435	Scaffold179:136000	15.00625132	in_2kB	yes	Tame_g05008	Tame_g05008	uncharacterized protein LOC112462495 [Temnothorax curvispinosus]	Beta-mannosidase [Apis mellifera]	NA	A0A7M7L563	OG0000020
n_alkane_aver_chain_length	Scaffold35	1466115	Scaffold35:1466115	Scaffold35:1466000	15.00074448	in_2kB	yes	Tame_g10095	Tame_g10095	NA	Nicotinic acetylcholine receptor alpha5, isoform I [Drosophila melanogaster]	NA	NA	NA
n_alkane_aver_chain_length	Scaffold38	1286669	Scaffold38:1286669	Scaffold38:1286000	62.61611884	outside_gene	yes
n_alkane_aver_chain_length	Scaffold10	9307	Scaffold10:9307	Scaffold10:9000	62.32625971	outside_gene	yes
n_alkane_aver_chain_length	Scaffold35	846572	Scaffold35:846572	Scaffold35:846000	56.62113537	outside_gene	no
n_alkane_aver_chain_length	Scaffold35	1495342	Scaffold35:1495342	Scaffold35:1495000	56.30259369	outside_gene	yes
n_alkane_aver_chain_length	Scaffold35	41227	Scaffold35:41227	Scaffold35:41000	54.84204292	outside_gene	yes
n_alkane_aver_chain_length	Scaffold204	28236	Scaffold204:28236	Scaffold204:28000	51.27684734	outside_gene	yes
n_alkane_aver_chain_length	Scaffold38	1171516	Scaffold38:1171516	Scaffold38:1171000	51.09636884	outside_gene	yes
n_alkane_aver_chain_length	Scaffold38	1010281	Scaffold38:1010281	Scaffold38:1010000	51.06273675	outside_gene	no
n_alkane_aver_chain_length	Scaffold61	638999	Scaffold61:638999	Scaffold61:638000	51.04044071	outside_gene	yes
n_alkane_aver_chain_length	Scaffold38	1292836	Scaffold38:1292836	Scaffold38:1292000	50.57054076	outside_gene	yes
n_alkane_aver_chain_length	Scaffold138	218360	Scaffold138:218360	Scaffold138:218000	49.64721331	outside_gene	yes
n_alkane_aver_chain_length	Scaffold35	1797466	Scaffold35:1797466	Scaffold35:1797000	48.92159507	outside_gene	no
n_alkane_aver_chain_length	Scaffold38	1271371	Scaffold38:1271371	Scaffold38:1271000	47.66666120	outside_gene	yes
n_alkane_aver_chain_length	Scaffold223	72158	Scaffold223:72158	Scaffold223:72000	46.70538114	outside_gene	yes
n_alkane_aver_chain_length	Scaffold38	1214763	Scaffold38:1214763	Scaffold38:1214000	46.53432661	outside_gene	yes
n_alkane_aver_chain_length	Scaffold21	2756335	Scaffold21:2756335	Scaffold21:2756000	46.46095647	outside_gene	yes
n_alkane_aver_chain_length	Scaffold38	1272316	Scaffold38:1272316	Scaffold38:1272000	46.31659668	outside_gene	yes
n_alkane_aver_chain_length	Scaffold38	1168315	Scaffold38:1168315	Scaffold38:1168000	46.09352581	outside_gene	yes
n_alkane_aver_chain_length	Scaffold60	532389	Scaffold60:532389	Scaffold60:532000	45.52695082	outside_gene	yes
n_alkane_aver_chain_length	Scaffold140	23003	Scaffold140:23003	Scaffold140:23000	45.41030482	outside_gene	no
n_alkane_aver_chain_length	Scaffold21	2756383	Scaffold21:2756383	Scaffold21:2756000	44.90097454	outside_gene	yes
n_alkane_aver_chain_length	Scaffold38	1316314	Scaffold38:1316314	Scaffold38:1316000	44.87768031	outside_gene	yes
n_alkane_aver_chain_length	Scaffold176	136754	Scaffold176:136754	Scaffold176:136000	44.22615037	outside_gene	no
n_alkane_aver_chain_length	Scaffold6	5530016	Scaffold6:5530016	Scaffold6:5530000	44.04033843	outside_gene	no
n_alkane_aver_chain_length	Scaffold142	242791	Scaffold142:242791	Scaffold142:242000	43.80698670	outside_gene	no
n_alkane_aver_chain_length	Scaffold189	99914	Scaffold189:99914	Scaffold189:99000	43.56965946	outside_gene	no
n_alkane_aver_chain_length	Scaffold38	1009512	Scaffold38:1009512	Scaffold38:1009000	43.51260385	outside_gene	no
n_alkane_aver_chain_length	Scaffold83	21471	Scaffold83:21471	Scaffold83:21000	43.45768769	outside_gene	yes
n_alkane_aver_chain_length	Scaffold35	2050559	Scaffold35:2050559	Scaffold35:2050000	43.39316342	outside_gene	no
n_alkane_aver_chain_length	Scaffold60	33224	Scaffold60:33224	Scaffold60:33000	43.22879439	outside_gene	yes
n_alkane_aver_chain_length	Scaffold94	188328	Scaffold94:188328	Scaffold94:188000	43.16058002	outside_gene	yes
n_alkane_aver_chain_length	Scaffold38	1286565	Scaffold38:1286565	Scaffold38:1286000	43.14585572	outside_gene	yes
n_alkane_aver_chain_length	Scaffold22	17415	Scaffold22:17415	Scaffold22:17000	42.57206093	outside_gene	yes
n_alkane_aver_chain_length	Scaffold163	175287	Scaffold163:175287	Scaffold163:175000	42.11496632	outside_gene	yes
n_alkane_aver_chain_length	Scaffold184	44399	Scaffold184:44399	Scaffold184:44000	41.64599906	outside_gene	yes
n_alkane_aver_chain_length	Scaffold262	7119	Scaffold262:7119	Scaffold262:7000	40.97967073	outside_gene	no
n_alkane_aver_chain_length	Scaffold65	325384	Scaffold65:325384	Scaffold65:325000	40.89606460	outside_gene	yes
n_alkane_aver_chain_length	Scaffold67	31457	Scaffold67:31457	Scaffold67:31000	40.82299195	outside_gene	yes
n_alkane_aver_chain_length	Scaffold38	1266778	Scaffold38:1266778	Scaffold38:1266000	40.79962953	outside_gene	yes
n_alkane_aver_chain_length	Scaffold180	57137	Scaffold180:57137	Scaffold180:57000	40.74744538	outside_gene	yes
n_alkane_aver_chain_length	Scaffold71	179937	Scaffold71:179937	Scaffold71:179000	40.72880421	outside_gene	no
n_alkane_aver_chain_length	Scaffold82	443143	Scaffold82:443143	Scaffold82:443000	40.43967634	outside_gene	no
n_alkane_aver_chain_length	Scaffold205	77867	Scaffold205:77867	Scaffold205:77000	40.30850613	outside_gene	yes
n_alkane_aver_chain_length	Scaffold65	331201	Scaffold65:331201	Scaffold65:331000	40.25839122	outside_gene	yes
n_alkane_aver_chain_length	Scaffold138	248955	Scaffold138:248955	Scaffold138:248000	40.24175544	outside_gene	no
n_alkane_aver_chain_length	Scaffold38	1172114	Scaffold38:1172114	Scaffold38:1172000	40.10132613	outside_gene	yes
n_alkane_aver_chain_length	Scaffold158	89709	Scaffold158:89709	Scaffold158:89000	40.02555127	outside_gene	yes
n_alkane_aver_chain_length	Scaffold38	1313476	Scaffold38:1313476	Scaffold38:1313000	39.94395755	outside_gene	yes
n_alkane_aver_chain_length	Scaffold265	30483	Scaffold265:30483	Scaffold265:30000	39.37749679	outside_gene	yes
n_alkane_aver_chain_length	Scaffold121	323977	Scaffold121:323977	Scaffold121:323000	39.24483565	outside_gene	yes
n_alkane_aver_chain_length	Scaffold223	56797	Scaffold223:56797	Scaffold223:56000	38.86741492	outside_gene	yes
n_alkane_aver_chain_length	Scaffold223	56720	Scaffold223:56720	Scaffold223:56000	38.78446872	outside_gene	yes
n_alkane_aver_chain_length	Scaffold21	3328375	Scaffold21:3328375	Scaffold21:3328000	38.62345488	outside_gene	yes
n_alkane_aver_chain_length	Scaffold38	1238197	Scaffold38:1238197	Scaffold38:1238000	38.44152629	outside_gene	no
n_alkane_aver_chain_length	Scaffold204	28049	Scaffold204:28049	Scaffold204:28000	38.31000097	outside_gene	yes
n_alkane_aver_chain_length	Scaffold92	261065	Scaffold92:261065	Scaffold92:261000	38.22812158	outside_gene	yes
n_alkane_aver_chain_length	Scaffold223	55697	Scaffold223:55697	Scaffold223:55000	38.18965317	outside_gene	yes
n_alkane_aver_chain_length	Scaffold310	15701	Scaffold310:15701	Scaffold310:15000	38.15819134	outside_gene	no
n_alkane_aver_chain_length	Scaffold27	2901892	Scaffold27:2901892	Scaffold27:2901000	38.07472900	outside_gene	yes
n_alkane_aver_chain_length	Scaffold83	31145	Scaffold83:31145	Scaffold83:31000	37.95781890	outside_gene	no
n_alkane_aver_chain_length	Scaffold104	296581	Scaffold104:296581	Scaffold104:296000	37.92541083	outside_gene	yes
n_alkane_aver_chain_length	Scaffold61	639057	Scaffold61:639057	Scaffold61:639000	37.48755066	outside_gene	yes
n_alkane_aver_chain_length	Scaffold189	40201	Scaffold189:40201	Scaffold189:40000	37.35003516	outside_gene	yes
n_alkane_aver_chain_length	Scaffold104	108531	Scaffold104:108531	Scaffold104:108000	37.27197464	outside_gene	yes
n_alkane_aver_chain_length	Scaffold73	715217	Scaffold73:715217	Scaffold73:715000	37.27015337	outside_gene	no
n_alkane_aver_chain_length	Scaffold75	185615	Scaffold75:185615	Scaffold75:185000	37.24652209	outside_gene	no
n_alkane_aver_chain_length	Scaffold180	16152	Scaffold180:16152	Scaffold180:16000	37.21971938	outside_gene	no
n_alkane_aver_chain_length	Scaffold83	78789	Scaffold83:78789	Scaffold83:78000	37.05853221	outside_gene	yes
n_alkane_aver_chain_length	Scaffold104	114533	Scaffold104:114533	Scaffold104:114000	37.03303419	outside_gene	yes
n_alkane_aver_chain_length	Scaffold188	12965	Scaffold188:12965	Scaffold188:12000	37.00281590	outside_gene	yes
n_alkane_aver_chain_length	Scaffold97	405613	Scaffold97:405613	Scaffold97:405000	36.94134123	outside_gene	yes
n_alkane_aver_chain_length	Scaffold27	2901829	Scaffold27:2901829	Scaffold27:2901000	36.88410728	outside_gene	yes
n_alkane_aver_chain_length	Scaffold83	19670	Scaffold83:19670	Scaffold83:19000	36.69897883	outside_gene	yes
n_alkane_aver_chain_length	Scaffold92	148724	Scaffold92:148724	Scaffold92:148000	36.60948103	outside_gene	no
n_alkane_aver_chain_length	Scaffold223	71908	Scaffold223:71908	Scaffold223:71000	36.60935541	outside_gene	yes
n_alkane_aver_chain_length	Scaffold103	194364	Scaffold103:194364	Scaffold103:194000	36.46887294	outside_gene	no
n_alkane_aver_chain_length	Scaffold21	3280978	Scaffold21:3280978	Scaffold21:3280000	36.38680900	outside_gene	yes
n_alkane_aver_chain_length	Scaffold38	1316334	Scaffold38:1316334	Scaffold38:1316000	36.04808791	outside_gene	yes
n_alkane_aver_chain_length	Scaffold26	524404	Scaffold26:524404	Scaffold26:524000	35.99635566	outside_gene	yes
n_alkane_aver_chain_length	Scaffold38	1170482	Scaffold38:1170482	Scaffold38:1170000	35.99494588	outside_gene	yes
n_alkane_aver_chain_length	Scaffold38	1286566	Scaffold38:1286566	Scaffold38:1286000	35.92328243	outside_gene	yes
n_alkane_aver_chain_length	Scaffold66	728816	Scaffold66:728816	Scaffold66:728000	35.81258526	outside_gene	yes
n_alkane_aver_chain_length	Scaffold38	1272085	Scaffold38:1272085	Scaffold38:1272000	35.72589554	outside_gene	yes
n_alkane_aver_chain_length	Scaffold353	7607	Scaffold353:7607	Scaffold353:7000	35.71331649	outside_gene	no
n_alkane_aver_chain_length	Scaffold38	1286680	Scaffold38:1286680	Scaffold38:1286000	35.60624515	outside_gene	yes
n_alkane_aver_chain_length	Scaffold75	143335	Scaffold75:143335	Scaffold75:143000	35.49598636	outside_gene	no
n_alkane_aver_chain_length	Scaffold175	74761	Scaffold175:74761	Scaffold175:74000	35.45982626	outside_gene	yes
n_alkane_aver_chain_length	Scaffold61	60026	Scaffold61:60026	Scaffold61:60000	35.42470468	outside_gene	no
n_alkane_aver_chain_length	Scaffold44	589132	Scaffold44:589132	Scaffold44:589000	35.39468984	outside_gene	yes
n_alkane_aver_chain_length	Scaffold35	1580240	Scaffold35:1580240	Scaffold35:1580000	35.36419482	outside_gene	no
n_alkane_aver_chain_length	Scaffold147	192289	Scaffold147:192289	Scaffold147:192000	35.08758558	outside_gene	no
n_alkane_aver_chain_length	Scaffold174	138847	Scaffold174:138847	Scaffold174:138000	34.98975386	outside_gene	yes
n_alkane_aver_chain_length	Scaffold38	1247719	Scaffold38:1247719	Scaffold38:1247000	34.74567595	outside_gene	yes
n_alkane_aver_chain_length	Scaffold15	4168941	Scaffold15:4168941	Scaffold15:4168000	34.73241347	outside_gene	no
n_alkane_aver_chain_length	Scaffold104	344841	Scaffold104:344841	Scaffold104:344000	34.73222480	outside_gene	yes
n_alkane_aver_chain_length	Scaffold83	120356	Scaffold83:120356	Scaffold83:120000	34.65259931	outside_gene	no
n_alkane_aver_chain_length	Scaffold136	217570	Scaffold136:217570	Scaffold136:217000	34.59918380	outside_gene	yes
n_alkane_aver_chain_length	Scaffold83	17461	Scaffold83:17461	Scaffold83:17000	34.55380124	outside_gene	yes
n_alkane_aver_chain_length	Scaffold38	1288038	Scaffold38:1288038	Scaffold38:1288000	34.53289690	outside_gene	no
n_alkane_aver_chain_length	Scaffold38	1322545	Scaffold38:1322545	Scaffold38:1322000	34.48660533	outside_gene	no
n_alkane_aver_chain_length	Scaffold35	1701487	Scaffold35:1701487	Scaffold35:1701000	34.45859199	outside_gene	no
n_alkane_aver_chain_length	Scaffold83	55083	Scaffold83:55083	Scaffold83:55000	34.40023522	outside_gene	yes
n_alkane_aver_chain_length	Scaffold187	19170	Scaffold187:19170	Scaffold187:19000	34.38810186	outside_gene	no
n_alkane_aver_chain_length	Scaffold66	48233	Scaffold66:48233	Scaffold66:48000	34.33294970	outside_gene	no
n_alkane_aver_chain_length	Scaffold73	609646	Scaffold73:609646	Scaffold73:609000	34.23132477	outside_gene	yes
n_alkane_aver_chain_length	Scaffold189	34867	Scaffold189:34867	Scaffold189:34000	34.05471287	outside_gene	no
n_alkane_aver_chain_length	Scaffold98	406123	Scaffold98:406123	Scaffold98:406000	34.04279196	outside_gene	yes
n_alkane_aver_chain_length	Scaffold35	41305	Scaffold35:41305	Scaffold35:41000	34.03044317	outside_gene	yes
n_alkane_aver_chain_length	Scaffold27	2901421	Scaffold27:2901421	Scaffold27:2901000	33.94289138	outside_gene	yes
n_alkane_aver_chain_length	Scaffold35	1809434	Scaffold35:1809434	Scaffold35:1809000	33.92663492	outside_gene	no
n_alkane_aver_chain_length	Scaffold69	357283	Scaffold69:357283	Scaffold69:357000	33.90472139	outside_gene	yes
n_alkane_aver_chain_length	Scaffold204	28334	Scaffold204:28334	Scaffold204:28000	33.82609300	outside_gene	yes
n_alkane_aver_chain_length	Scaffold65	331207	Scaffold65:331207	Scaffold65:331000	33.80139025	outside_gene	yes
n_alkane_aver_chain_length	Scaffold94	187697	Scaffold94:187697	Scaffold94:187000	33.78367938	outside_gene	yes
n_alkane_aver_chain_length	Scaffold74	596966	Scaffold74:596966	Scaffold74:596000	33.72222933	outside_gene	yes
n_alkane_aver_chain_length	Scaffold15	4169147	Scaffold15:4169147	Scaffold15:4169000	33.52569540	outside_gene	yes
n_alkane_aver_chain_length	Scaffold83	68220	Scaffold83:68220	Scaffold83:68000	33.50274970	outside_gene	no
n_alkane_aver_chain_length	Scaffold133	118261	Scaffold133:118261	Scaffold133:118000	33.46434867	outside_gene	yes
n_alkane_aver_chain_length	Scaffold218	65422	Scaffold218:65422	Scaffold218:65000	33.46119583	outside_gene	yes
n_alkane_aver_chain_length	Scaffold140	144394	Scaffold140:144394	Scaffold140:144000	33.45116870	outside_gene	no
n_alkane_aver_chain_length	Scaffold35	1176246	Scaffold35:1176246	Scaffold35:1176000	33.40846402	outside_gene	no
n_alkane_aver_chain_length	Scaffold205	77864	Scaffold205:77864	Scaffold205:77000	33.39611577	outside_gene	yes
n_alkane_aver_chain_length	Scaffold103	151875	Scaffold103:151875	Scaffold103:151000	33.39538743	outside_gene	no
n_alkane_aver_chain_length	Scaffold8	6151667	Scaffold8:6151667	Scaffold8:6151000	33.38329382	outside_gene	yes
n_alkane_aver_chain_length	Scaffold275	35081	Scaffold275:35081	Scaffold275:35000	33.36606588	outside_gene	no
n_alkane_aver_chain_length	Scaffold21	3233774	Scaffold21:3233774	Scaffold21:3233000	33.36075452	outside_gene	no
n_alkane_aver_chain_length	Scaffold44	1310849	Scaffold44:1310849	Scaffold44:1310000	33.33527413	outside_gene	no
n_alkane_aver_chain_length	Scaffold22	17433	Scaffold22:17433	Scaffold22:17000	33.30771074	outside_gene	yes
n_alkane_aver_chain_length	Scaffold218	66130	Scaffold218:66130	Scaffold218:66000	33.30366200	outside_gene	no
n_alkane_aver_chain_length	Scaffold223	15387	Scaffold223:15387	Scaffold223:15000	33.28017923	outside_gene	yes
n_alkane_aver_chain_length	Scaffold21	2756291	Scaffold21:2756291	Scaffold21:2756000	33.27146208	outside_gene	yes
n_alkane_aver_chain_length	Scaffold38	1292437	Scaffold38:1292437	Scaffold38:1292000	33.26122866	outside_gene	yes
n_alkane_aver_chain_length	Scaffold83	78788	Scaffold83:78788	Scaffold83:78000	33.25149158	outside_gene	yes
n_alkane_aver_chain_length	Scaffold35	42141	Scaffold35:42141	Scaffold35:42000	33.23878767	outside_gene	no
n_alkane_aver_chain_length	Scaffold16	37727	Scaffold16:37727	Scaffold16:37000	33.22434431	outside_gene	no
n_alkane_aver_chain_length	Scaffold205	77854	Scaffold205:77854	Scaffold205:77000	33.21555311	outside_gene	yes
n_alkane_aver_chain_length	Scaffold136	210887	Scaffold136:210887	Scaffold136:210000	33.17036673	outside_gene	yes
n_alkane_aver_chain_length	Scaffold38	1307570	Scaffold38:1307570	Scaffold38:1307000	33.11731386	outside_gene	no
n_alkane_aver_chain_length	Scaffold35	1661682	Scaffold35:1661682	Scaffold35:1661000	32.96949718	outside_gene	yes
n_alkane_aver_chain_length	Scaffold135	190631	Scaffold135:190631	Scaffold135:190000	32.96023407	outside_gene	yes
n_alkane_aver_chain_length	Scaffold190	41632	Scaffold190:41632	Scaffold190:41000	32.91885599	outside_gene	yes
n_alkane_aver_chain_length	Scaffold223	57530	Scaffold223:57530	Scaffold223:57000	32.91556975	outside_gene	yes
n_alkane_aver_chain_length	Scaffold38	1227516	Scaffold38:1227516	Scaffold38:1227000	32.85255004	outside_gene	no
n_alkane_aver_chain_length	Scaffold38	1247893	Scaffold38:1247893	Scaffold38:1247000	32.83642651	outside_gene	yes
n_alkane_aver_chain_length	Scaffold8	6356980	Scaffold8:6356980	Scaffold8:6356000	32.78210946	outside_gene	no
n_alkane_aver_chain_length	Scaffold38	1248280	Scaffold38:1248280	Scaffold38:1248000	32.76942651	outside_gene	yes
n_alkane_aver_chain_length	Scaffold223	55667	Scaffold223:55667	Scaffold223:55000	32.62848773	outside_gene	yes
n_alkane_aver_chain_length	Scaffold223	56190	Scaffold223:56190	Scaffold223:56000	32.62359434	outside_gene	yes
n_alkane_aver_chain_length	Scaffold81	585996	Scaffold81:585996	Scaffold81:585000	32.57291214	outside_gene	no
n_alkane_aver_chain_length	Scaffold65	325342	Scaffold65:325342	Scaffold65:325000	32.54998929	outside_gene	yes
n_alkane_aver_chain_length	Scaffold60	106411	Scaffold60:106411	Scaffold60:106000	32.48704457	outside_gene	yes
n_alkane_aver_chain_length	Scaffold189	42055	Scaffold189:42055	Scaffold189:42000	32.42546120	outside_gene	no
n_alkane_aver_chain_length	Scaffold150	85423	Scaffold150:85423	Scaffold150:85000	32.32734450	outside_gene	yes
n_alkane_aver_chain_length	Scaffold83	130697	Scaffold83:130697	Scaffold83:130000	32.31839265	outside_gene	yes
n_alkane_aver_chain_length	Scaffold38	1183159	Scaffold38:1183159	Scaffold38:1183000	32.28263793	outside_gene	yes
n_alkane_aver_chain_length	Scaffold38	1248081	Scaffold38:1248081	Scaffold38:1248000	32.22490701	outside_gene	yes
n_alkane_aver_chain_length	Scaffold55	221908	Scaffold55:221908	Scaffold55:221000	32.10538481	outside_gene	no
n_alkane_aver_chain_length	Scaffold128	225398	Scaffold128:225398	Scaffold128:225000	32.10362485	outside_gene	yes
n_alkane_aver_chain_length	Scaffold76	34430	Scaffold76:34430	Scaffold76:34000	32.10052407	outside_gene	yes
n_alkane_aver_chain_length	Scaffold74	507888	Scaffold74:507888	Scaffold74:507000	32.07102429	outside_gene	yes
n_alkane_aver_chain_length	Scaffold27	2751619	Scaffold27:2751619	Scaffold27:2751000	32.06837789	outside_gene	yes
n_alkane_aver_chain_length	Scaffold140	125917	Scaffold140:125917	Scaffold140:125000	32.01522775	outside_gene	no
n_alkane_aver_chain_length	Scaffold94	189885	Scaffold94:189885	Scaffold94:189000	31.98618103	outside_gene	no
n_alkane_aver_chain_length	Scaffold98	404742	Scaffold98:404742	Scaffold98:404000	31.96610825	outside_gene	no
n_alkane_aver_chain_length	Scaffold172	51638	Scaffold172:51638	Scaffold172:51000	31.96410730	outside_gene	yes
n_alkane_aver_chain_length	Scaffold7	6935327	Scaffold7:6935327	Scaffold7:6935000	31.79495315	outside_gene	yes
n_alkane_aver_chain_length	Scaffold94	188447	Scaffold94:188447	Scaffold94:188000	31.78888059	outside_gene	yes
n_alkane_aver_chain_length	Scaffold71	75309	Scaffold71:75309	Scaffold71:75000	31.78412188	outside_gene	no
n_alkane_aver_chain_length	Scaffold83	51964	Scaffold83:51964	Scaffold83:51000	31.77131460	outside_gene	yes
n_alkane_aver_chain_length	Scaffold65	325271	Scaffold65:325271	Scaffold65:325000	31.75681676	outside_gene	yes
n_alkane_aver_chain_length	Scaffold7	6302784	Scaffold7:6302784	Scaffold7:6302000	31.67681323	outside_gene	no
n_alkane_aver_chain_length	Scaffold83	104621	Scaffold83:104621	Scaffold83:104000	31.62574118	outside_gene	no
n_alkane_aver_chain_length	Scaffold38	1183518	Scaffold38:1183518	Scaffold38:1183000	31.59881637	outside_gene	yes
n_alkane_aver_chain_length	Scaffold136	273925	Scaffold136:273925	Scaffold136:273000	31.59787826	outside_gene	yes
n_alkane_aver_chain_length	Scaffold175	74867	Scaffold175:74867	Scaffold175:74000	31.58972246	outside_gene	yes
n_alkane_aver_chain_length	Scaffold81	586013	Scaffold81:586013	Scaffold81:586000	31.56621847	outside_gene	yes
n_alkane_aver_chain_length	Scaffold24	549438	Scaffold24:549438	Scaffold24:549000	31.43570910	outside_gene	yes
n_alkane_aver_chain_length	Scaffold38	1273052	Scaffold38:1273052	Scaffold38:1273000	31.38655193	outside_gene	yes
n_alkane_aver_chain_length	Scaffold75	347521	Scaffold75:347521	Scaffold75:347000	31.33376602	outside_gene	yes
n_alkane_aver_chain_length	Scaffold10	9353	Scaffold10:9353	Scaffold10:9000	31.33023995	outside_gene	yes
n_alkane_aver_chain_length	Scaffold71	77510	Scaffold71:77510	Scaffold71:77000	31.32283111	outside_gene	no
n_alkane_aver_chain_length	Scaffold104	115492	Scaffold104:115492	Scaffold104:115000	31.25179412	outside_gene	no
n_alkane_aver_chain_length	Scaffold44	589469	Scaffold44:589469	Scaffold44:589000	31.23689541	outside_gene	yes
n_alkane_aver_chain_length	Scaffold38	1158946	Scaffold38:1158946	Scaffold38:1158000	31.22598212	outside_gene	no
n_alkane_aver_chain_length	Scaffold92	261063	Scaffold92:261063	Scaffold92:261000	31.19634253	outside_gene	yes
n_alkane_aver_chain_length	Scaffold189	119474	Scaffold189:119474	Scaffold189:119000	31.09697513	outside_gene	yes
n_alkane_aver_chain_length	Scaffold23	7237	Scaffold23:7237	Scaffold23:7000	31.09118351	outside_gene	no
n_alkane_aver_chain_length	Scaffold40	979120	Scaffold40:979120	Scaffold40:979000	31.07477752	outside_gene	no
n_alkane_aver_chain_length	Scaffold133	280296	Scaffold133:280296	Scaffold133:280000	31.07149881	outside_gene	no
n_alkane_aver_chain_length	Scaffold83	25487	Scaffold83:25487	Scaffold83:25000	31.05904688	outside_gene	yes
n_alkane_aver_chain_length	Scaffold121	47124	Scaffold121:47124	Scaffold121:47000	31.01297057	outside_gene	no
n_alkane_aver_chain_length	Scaffold104	114511	Scaffold104:114511	Scaffold104:114000	31.00733245	outside_gene	yes
n_alkane_aver_chain_length	Scaffold136	261882	Scaffold136:261882	Scaffold136:261000	30.92586844	outside_gene	yes
n_alkane_aver_chain_length	Scaffold90	350835	Scaffold90:350835	Scaffold90:350000	30.86552726	outside_gene	no
n_alkane_aver_chain_length	Scaffold98	406095	Scaffold98:406095	Scaffold98:406000	30.85266646	outside_gene	yes
n_alkane_aver_chain_length	Scaffold61	457238	Scaffold61:457238	Scaffold61:457000	30.84452814	outside_gene	no
n_alkane_aver_chain_length	Scaffold108	25334	Scaffold108:25334	Scaffold108:25000	30.84007951	outside_gene	yes
n_alkane_aver_chain_length	Scaffold25	101686	Scaffold25:101686	Scaffold25:101000	30.83852990	outside_gene	yes
n_alkane_aver_chain_length	Scaffold38	899460	Scaffold38:899460	Scaffold38:899000	30.73222168	outside_gene	yes
n_alkane_aver_chain_length	Scaffold204	28017	Scaffold204:28017	Scaffold204:28000	30.70379196	outside_gene	yes
n_alkane_aver_chain_length	Scaffold21	3957244	Scaffold21:3957244	Scaffold21:3957000	30.69785000	outside_gene	yes
n_alkane_aver_chain_length	Scaffold38	1315456	Scaffold38:1315456	Scaffold38:1315000	30.68101725	outside_gene	yes
n_alkane_aver_chain_length	Scaffold38	1273255	Scaffold38:1273255	Scaffold38:1273000	30.64854403	outside_gene	yes
n_alkane_aver_chain_length	Scaffold247	29514	Scaffold247:29514	Scaffold247:29000	30.62099253	outside_gene	yes
n_alkane_aver_chain_length	Scaffold60	532953	Scaffold60:532953	Scaffold60:532000	30.60163733	outside_gene	yes
n_alkane_aver_chain_length	Scaffold27	2901446	Scaffold27:2901446	Scaffold27:2901000	30.58749809	outside_gene	yes
n_alkane_aver_chain_length	Scaffold104	109807	Scaffold104:109807	Scaffold104:109000	30.57938290	outside_gene	yes
n_alkane_aver_chain_length	Scaffold10	9391	Scaffold10:9391	Scaffold10:9000	30.55221050	outside_gene	yes
n_alkane_aver_chain_length	Scaffold223	15657	Scaffold223:15657	Scaffold223:15000	30.49117953	outside_gene	yes
n_alkane_aver_chain_length	Scaffold48	572737	Scaffold48:572737	Scaffold48:572000	30.46491579	outside_gene	no
n_alkane_aver_chain_length	Scaffold139	57713	Scaffold139:57713	Scaffold139:57000	30.44879950	outside_gene	yes
n_alkane_aver_chain_length	Scaffold240	17065	Scaffold240:17065	Scaffold240:17000	30.43260806	outside_gene	no
n_alkane_aver_chain_length	Scaffold76	34412	Scaffold76:34412	Scaffold76:34000	30.40344048	outside_gene	yes
n_alkane_aver_chain_length	Scaffold154	21517	Scaffold154:21517	Scaffold154:21000	30.39593336	outside_gene	no
n_alkane_aver_chain_length	Scaffold165	161024	Scaffold165:161024	Scaffold165:161000	30.36226892	outside_gene	yes
n_alkane_aver_chain_length	Scaffold27	2901903	Scaffold27:2901903	Scaffold27:2901000	30.33534375	outside_gene	yes
n_alkane_aver_chain_length	Scaffold111	219771	Scaffold111:219771	Scaffold111:219000	30.31239441	outside_gene	yes
n_alkane_aver_chain_length	Scaffold65	480903	Scaffold65:480903	Scaffold65:480000	30.29282119	outside_gene	yes
n_alkane_aver_chain_length	Scaffold83	130941	Scaffold83:130941	Scaffold83:130000	30.24035120	outside_gene	yes
n_alkane_aver_chain_length	Scaffold16	39193	Scaffold16:39193	Scaffold16:39000	30.20149266	outside_gene	yes
n_alkane_aver_chain_length	Scaffold223	57762	Scaffold223:57762	Scaffold223:57000	30.17149603	outside_gene	yes
n_alkane_aver_chain_length	Scaffold38	1295710	Scaffold38:1295710	Scaffold38:1295000	30.14247607	outside_gene	yes
n_alkane_aver_chain_length	Scaffold104	162679	Scaffold104:162679	Scaffold104:162000	30.12212694	outside_gene	yes
n_alkane_aver_chain_length	Scaffold119	287594	Scaffold119:287594	Scaffold119:287000	30.08804868	outside_gene	yes
n_alkane_aver_chain_length	Scaffold44	941110	Scaffold44:941110	Scaffold44:941000	30.03810223	outside_gene	yes
n_alkane_aver_chain_length	Scaffold21	3800750	Scaffold21:3800750	Scaffold21:3800000	29.98991868	outside_gene	no
n_alkane_aver_chain_length	Scaffold38	1272292	Scaffold38:1272292	Scaffold38:1272000	29.98850038	outside_gene	yes
n_alkane_aver_chain_length	Scaffold163	175354	Scaffold163:175354	Scaffold163:175000	29.93814400	outside_gene	yes
n_alkane_aver_chain_length	Scaffold42	418638	Scaffold42:418638	Scaffold42:418000	29.93583523	outside_gene	yes
n_alkane_aver_chain_length	Scaffold96	385274	Scaffold96:385274	Scaffold96:385000	29.90587628	outside_gene	no
n_alkane_aver_chain_length	Scaffold133	41835	Scaffold133:41835	Scaffold133:41000	29.83225006	outside_gene	no
n_alkane_aver_chain_length	Scaffold175	133915	Scaffold175:133915	Scaffold175:133000	29.81460298	outside_gene	yes
n_alkane_aver_chain_length	Scaffold38	1315638	Scaffold38:1315638	Scaffold38:1315000	29.79531482	outside_gene	yes
n_alkane_aver_chain_length	Scaffold104	112060	Scaffold104:112060	Scaffold104:112000	29.71253813	outside_gene	no
n_alkane_aver_chain_length	Scaffold21	3201513	Scaffold21:3201513	Scaffold21:3201000	29.69641879	outside_gene	no
n_alkane_aver_chain_length	Scaffold44	1116960	Scaffold44:1116960	Scaffold44:1116000	29.67810032	outside_gene	no
n_alkane_aver_chain_length	Scaffold38	1292636	Scaffold38:1292636	Scaffold38:1292000	29.65852711	outside_gene	yes
n_alkane_aver_chain_length	Scaffold59	347021	Scaffold59:347021	Scaffold59:347000	29.63721053	outside_gene	no
n_alkane_aver_chain_length	Scaffold67	239864	Scaffold67:239864	Scaffold67:239000	29.63190915	outside_gene	yes
n_alkane_aver_chain_length	Scaffold35	1804747	Scaffold35:1804747	Scaffold35:1804000	29.62296260	outside_gene	yes
n_alkane_aver_chain_length	Scaffold83	81333	Scaffold83:81333	Scaffold83:81000	29.56110763	outside_gene	yes
n_alkane_aver_chain_length	Scaffold27	2751570	Scaffold27:2751570	Scaffold27:2751000	29.56046523	outside_gene	yes
n_alkane_aver_chain_length	Scaffold27	2751516	Scaffold27:2751516	Scaffold27:2751000	29.53370887	outside_gene	yes
n_alkane_aver_chain_length	Scaffold35	41269	Scaffold35:41269	Scaffold35:41000	29.51945241	outside_gene	yes
n_alkane_aver_chain_length	Scaffold71	433074	Scaffold71:433074	Scaffold71:433000	29.51099602	outside_gene	no
n_alkane_aver_chain_length	Scaffold262	8743	Scaffold262:8743	Scaffold262:8000	29.51069209	outside_gene	yes
n_alkane_aver_chain_length	Scaffold136	272703	Scaffold136:272703	Scaffold136:272000	29.50107050	outside_gene	yes
n_alkane_aver_chain_length	Scaffold150	85649	Scaffold150:85649	Scaffold150:85000	29.49149303	outside_gene	yes
n_alkane_aver_chain_length	Scaffold135	190864	Scaffold135:190864	Scaffold135:190000	29.48324607	outside_gene	yes
n_alkane_aver_chain_length	Scaffold16	31554	Scaffold16:31554	Scaffold16:31000	29.46324224	outside_gene	yes
n_alkane_aver_chain_length	Scaffold200	109591	Scaffold200:109591	Scaffold200:109000	29.43318781	outside_gene	yes
n_alkane_aver_chain_length	Scaffold99	265360	Scaffold99:265360	Scaffold99:265000	29.37483649	outside_gene	yes
n_alkane_aver_chain_length	Scaffold223	57737	Scaffold223:57737	Scaffold223:57000	29.35325704	outside_gene	yes
n_alkane_aver_chain_length	Scaffold81	586027	Scaffold81:586027	Scaffold81:586000	29.35191862	outside_gene	yes
n_alkane_aver_chain_length	Scaffold38	1293120	Scaffold38:1293120	Scaffold38:1293000	29.28815198	outside_gene	no
n_alkane_aver_chain_length	Scaffold21	2756418	Scaffold21:2756418	Scaffold21:2756000	29.25649559	outside_gene	yes
n_alkane_aver_chain_length	Scaffold112	353911	Scaffold112:353911	Scaffold112:353000	29.17961802	outside_gene	no
n_alkane_aver_chain_length	Scaffold83	87140	Scaffold83:87140	Scaffold83:87000	29.16148423	outside_gene	no
n_alkane_aver_chain_length	Scaffold140	21050	Scaffold140:21050	Scaffold140:21000	29.14203510	outside_gene	yes
n_alkane_aver_chain_length	Scaffold223	72234	Scaffold223:72234	Scaffold223:72000	29.09146053	outside_gene	yes
n_alkane_aver_chain_length	Scaffold177	45156	Scaffold177:45156	Scaffold177:45000	29.04141998	outside_gene	yes
n_alkane_aver_chain_length	Scaffold261	3311	Scaffold261:3311	Scaffold261:3000	28.93849182	outside_gene	yes
n_alkane_aver_chain_length	Scaffold102	183064	Scaffold102:183064	Scaffold102:183000	28.89064029	outside_gene	yes
n_alkane_aver_chain_length	Scaffold21	3999410	Scaffold21:3999410	Scaffold21:3999000	28.82420689	outside_gene	yes
n_alkane_aver_chain_length	Scaffold134	254636	Scaffold134:254636	Scaffold134:254000	28.80062621	outside_gene	yes
n_alkane_aver_chain_length	Scaffold128	225132	Scaffold128:225132	Scaffold128:225000	28.78609996	outside_gene	yes
n_alkane_aver_chain_length	Scaffold205	105565	Scaffold205:105565	Scaffold205:105000	28.73557496	outside_gene	yes
n_alkane_aver_chain_length	Scaffold65	325360	Scaffold65:325360	Scaffold65:325000	28.69666653	outside_gene	yes
n_alkane_aver_chain_length	Scaffold83	19805	Scaffold83:19805	Scaffold83:19000	28.68374537	outside_gene	yes
n_alkane_aver_chain_length	Scaffold81	590289	Scaffold81:590289	Scaffold81:590000	28.67041084	outside_gene	no
n_alkane_aver_chain_length	Scaffold261	1080	Scaffold261:1080	Scaffold261:1000	28.65727781	outside_gene	yes
n_alkane_aver_chain_length	Scaffold75	679536	Scaffold75:679536	Scaffold75:679000	28.63793623	outside_gene	yes
n_alkane_aver_chain_length	Scaffold83	170059	Scaffold83:170059	Scaffold83:170000	28.59696546	outside_gene	yes
n_alkane_aver_chain_length	Scaffold202	315	Scaffold202:315	Scaffold202:0	28.48010209	outside_gene	no
n_alkane_aver_chain_length	Scaffold75	189396	Scaffold75:189396	Scaffold75:189000	28.46272266	outside_gene	no
n_alkane_aver_chain_length	Scaffold94	187681	Scaffold94:187681	Scaffold94:187000	28.43736467	outside_gene	yes
n_alkane_aver_chain_length	Scaffold38	1226415	Scaffold38:1226415	Scaffold38:1226000	28.43638463	outside_gene	yes
n_alkane_aver_chain_length	Scaffold26	526095	Scaffold26:526095	Scaffold26:526000	28.41387364	outside_gene	no
n_alkane_aver_chain_length	Scaffold21	3328380	Scaffold21:3328380	Scaffold21:3328000	28.41142422	outside_gene	yes
n_alkane_aver_chain_length	Scaffold27	2901385	Scaffold27:2901385	Scaffold27:2901000	28.34469574	outside_gene	yes
n_alkane_aver_chain_length	Scaffold48	93461	Scaffold48:93461	Scaffold48:93000	28.32170178	outside_gene	yes
n_alkane_aver_chain_length	Scaffold71	446407	Scaffold71:446407	Scaffold71:446000	28.29743115	outside_gene	no
n_alkane_aver_chain_length	Scaffold280	33531	Scaffold280:33531	Scaffold280:33000	28.26602498	outside_gene	no
n_alkane_aver_chain_length	Scaffold104	166780	Scaffold104:166780	Scaffold104:166000	28.24986434	outside_gene	no
n_alkane_aver_chain_length	Scaffold94	188252	Scaffold94:188252	Scaffold94:188000	28.24847955	outside_gene	yes
n_alkane_aver_chain_length	Scaffold94	185961	Scaffold94:185961	Scaffold94:185000	28.23725065	outside_gene	yes
n_alkane_aver_chain_length	Scaffold240	57259	Scaffold240:57259	Scaffold240:57000	28.21992152	outside_gene	no
n_alkane_aver_chain_length	Scaffold38	1155693	Scaffold38:1155693	Scaffold38:1155000	28.20663751	outside_gene	yes
n_alkane_aver_chain_length	Scaffold265	36314	Scaffold265:36314	Scaffold265:36000	28.19864039	outside_gene	yes
n_alkane_aver_chain_length	Scaffold60	108061	Scaffold60:108061	Scaffold60:108000	28.18311338	outside_gene	no
n_alkane_aver_chain_length	Scaffold244	4240	Scaffold244:4240	Scaffold244:4000	28.15167549	outside_gene	no
n_alkane_aver_chain_length	Scaffold60	535391	Scaffold60:535391	Scaffold60:535000	28.15018768	outside_gene	yes
n_alkane_aver_chain_length	Scaffold86	176785	Scaffold86:176785	Scaffold86:176000	28.13272203	outside_gene	no
n_alkane_aver_chain_length	Scaffold35	1696427	Scaffold35:1696427	Scaffold35:1696000	28.09081271	outside_gene	yes
n_alkane_aver_chain_length	Scaffold83	73863	Scaffold83:73863	Scaffold83:73000	28.07558442	outside_gene	yes
n_alkane_aver_chain_length	Scaffold44	47080	Scaffold44:47080	Scaffold44:47000	28.07479073	outside_gene	yes
n_alkane_aver_chain_length	Scaffold8	6151739	Scaffold8:6151739	Scaffold8:6151000	28.06837901	outside_gene	yes
n_alkane_aver_chain_length	Scaffold140	67819	Scaffold140:67819	Scaffold140:67000	28.05765837	outside_gene	no
n_alkane_aver_chain_length	Scaffold215	38207	Scaffold215:38207	Scaffold215:38000	28.04202414	outside_gene	no
n_alkane_aver_chain_length	Scaffold261	3312	Scaffold261:3312	Scaffold261:3000	27.99235552	outside_gene	yes
n_alkane_aver_chain_length	Scaffold189	32367	Scaffold189:32367	Scaffold189:32000	27.97556192	outside_gene	no
n_alkane_aver_chain_length	Scaffold83	53102	Scaffold83:53102	Scaffold83:53000	27.93222353	outside_gene	yes
n_alkane_aver_chain_length	Scaffold65	331298	Scaffold65:331298	Scaffold65:331000	27.92638679	outside_gene	yes
n_alkane_aver_chain_length	Scaffold104	399156	Scaffold104:399156	Scaffold104:399000	27.92408437	outside_gene	no
n_alkane_aver_chain_length	Scaffold204	28055	Scaffold204:28055	Scaffold204:28000	27.86164044	outside_gene	yes
n_alkane_aver_chain_length	Scaffold38	1176255	Scaffold38:1176255	Scaffold38:1176000	27.85096742	outside_gene	yes
n_alkane_aver_chain_length	Scaffold38	1285969	Scaffold38:1285969	Scaffold38:1285000	27.72987867	outside_gene	no
n_alkane_aver_chain_length	Scaffold101	29416	Scaffold101:29416	Scaffold101:29000	27.68972855	outside_gene	yes
n_alkane_aver_chain_length	Scaffold185	73548	Scaffold185:73548	Scaffold185:73000	27.65575396	outside_gene	no
n_alkane_aver_chain_length	Scaffold342	4341	Scaffold342:4341	Scaffold342:4000	27.64912323	outside_gene	yes
n_alkane_aver_chain_length	Scaffold16	39704	Scaffold16:39704	Scaffold16:39000	27.57775796	outside_gene	yes
n_alkane_aver_chain_length	Scaffold142	240620	Scaffold142:240620	Scaffold142:240000	27.56104353	outside_gene	no
n_alkane_aver_chain_length	Scaffold63	452304	Scaffold63:452304	Scaffold63:452000	27.56091860	outside_gene	yes
n_alkane_aver_chain_length	Scaffold146	184951	Scaffold146:184951	Scaffold146:184000	27.47706446	outside_gene	yes
n_alkane_aver_chain_length	Scaffold232	18901	Scaffold232:18901	Scaffold232:18000	27.45756633	outside_gene	yes
n_alkane_aver_chain_length	Scaffold94	185962	Scaffold94:185962	Scaffold94:185000	27.43362013	outside_gene	yes
n_alkane_aver_chain_length	Scaffold83	18639	Scaffold83:18639	Scaffold83:18000	27.41778026	outside_gene	yes
n_alkane_aver_chain_length	Scaffold138	234778	Scaffold138:234778	Scaffold138:234000	27.41405974	outside_gene	no
n_alkane_aver_chain_length	Scaffold83	55080	Scaffold83:55080	Scaffold83:55000	27.38256001	outside_gene	yes
n_alkane_aver_chain_length	Scaffold104	108496	Scaffold104:108496	Scaffold104:108000	27.31785947	outside_gene	yes
n_alkane_aver_chain_length	Scaffold38	892060	Scaffold38:892060	Scaffold38:892000	27.29850745	outside_gene	no
n_alkane_aver_chain_length	Scaffold136	217543	Scaffold136:217543	Scaffold136:217000	27.28892780	outside_gene	yes
n_alkane_aver_chain_length	Scaffold353	9213	Scaffold353:9213	Scaffold353:9000	27.26674155	outside_gene	no
n_alkane_aver_chain_length	Scaffold38	1286095	Scaffold38:1286095	Scaffold38:1286000	27.25450477	outside_gene	yes
n_alkane_aver_chain_length	Scaffold83	103533	Scaffold83:103533	Scaffold83:103000	27.24511704	outside_gene	no
n_alkane_aver_chain_length	Scaffold38	1292513	Scaffold38:1292513	Scaffold38:1292000	27.18131732	outside_gene	yes
n_alkane_aver_chain_length	Scaffold138	103598	Scaffold138:103598	Scaffold138:103000	27.16755916	outside_gene	yes
n_alkane_aver_chain_length	Scaffold223	72368	Scaffold223:72368	Scaffold223:72000	27.14431429	outside_gene	yes
n_alkane_aver_chain_length	Scaffold38	1214715	Scaffold38:1214715	Scaffold38:1214000	27.06579040	outside_gene	yes
n_alkane_aver_chain_length	Scaffold239	22822	Scaffold239:22822	Scaffold239:22000	27.02654197	outside_gene	no
n_alkane_aver_chain_length	Scaffold223	72376	Scaffold223:72376	Scaffold223:72000	27.02578036	outside_gene	yes
n_alkane_aver_chain_length	Scaffold38	1273160	Scaffold38:1273160	Scaffold38:1273000	27.01874270	outside_gene	yes
n_alkane_aver_chain_length	Scaffold136	210790	Scaffold136:210790	Scaffold136:210000	27.00698901	outside_gene	yes
n_alkane_aver_chain_length	Scaffold189	64137	Scaffold189:64137	Scaffold189:64000	26.98173648	outside_gene	yes
n_alkane_aver_chain_length	Scaffold175	73189	Scaffold175:73189	Scaffold175:73000	26.98074964	outside_gene	yes
n_alkane_aver_chain_length	Scaffold65	328017	Scaffold65:328017	Scaffold65:328000	26.93321142	outside_gene	no
n_alkane_aver_chain_length	Scaffold21	3197361	Scaffold21:3197361	Scaffold21:3197000	26.90866220	outside_gene	no
n_alkane_aver_chain_length	Scaffold38	1183117	Scaffold38:1183117	Scaffold38:1183000	26.89419855	outside_gene	yes
n_alkane_aver_chain_length	Scaffold38	1172409	Scaffold38:1172409	Scaffold38:1172000	26.88477679	outside_gene	yes
n_alkane_aver_chain_length	Scaffold247	29666	Scaffold247:29666	Scaffold247:29000	26.88476612	outside_gene	yes
n_alkane_aver_chain_length	Scaffold116	301051	Scaffold116:301051	Scaffold116:301000	26.88259072	outside_gene	no
n_alkane_aver_chain_length	Scaffold342	17140	Scaffold342:17140	Scaffold342:17000	26.88156142	outside_gene	no
n_alkane_aver_chain_length	Scaffold181	28503	Scaffold181:28503	Scaffold181:28000	26.87517862	outside_gene	yes
n_alkane_aver_chain_length	Scaffold75	347524	Scaffold75:347524	Scaffold75:347000	26.87185511	outside_gene	yes
n_alkane_aver_chain_length	Scaffold104	297370	Scaffold104:297370	Scaffold104:297000	26.86204461	outside_gene	no
n_alkane_aver_chain_length	Scaffold182	114893	Scaffold182:114893	Scaffold182:114000	26.86127610	outside_gene	yes
n_alkane_aver_chain_length	Scaffold83	92270	Scaffold83:92270	Scaffold83:92000	26.85083956	outside_gene	no
n_alkane_aver_chain_length	Scaffold136	262689	Scaffold136:262689	Scaffold136:262000	26.82046229	outside_gene	yes
n_alkane_aver_chain_length	Scaffold21	3329059	Scaffold21:3329059	Scaffold21:3329000	26.76916960	outside_gene	yes
n_alkane_aver_chain_length	Scaffold189	115440	Scaffold189:115440	Scaffold189:115000	26.76898124	outside_gene	yes
n_alkane_aver_chain_length	Scaffold190	8647	Scaffold190:8647	Scaffold190:8000	26.75984988	outside_gene	no
n_alkane_aver_chain_length	Scaffold16	28339	Scaffold16:28339	Scaffold16:28000	26.73746731	outside_gene	yes
n_alkane_aver_chain_length	Scaffold8	6151653	Scaffold8:6151653	Scaffold8:6151000	26.73725048	outside_gene	yes
n_alkane_aver_chain_length	Scaffold223	73867	Scaffold223:73867	Scaffold223:73000	26.66170828	outside_gene	yes
n_alkane_aver_chain_length	Scaffold38	1271297	Scaffold38:1271297	Scaffold38:1271000	26.65270170	outside_gene	yes
n_alkane_aver_chain_length	Scaffold38	1198812	Scaffold38:1198812	Scaffold38:1198000	26.61065207	outside_gene	no
n_alkane_aver_chain_length	Scaffold75	679532	Scaffold75:679532	Scaffold75:679000	26.56409542	outside_gene	yes
n_alkane_aver_chain_length	Scaffold232	18543	Scaffold232:18543	Scaffold232:18000	26.55695726	outside_gene	yes
n_alkane_aver_chain_length	Scaffold460	2398	Scaffold460:2398	Scaffold460:2000	26.55464871	outside_gene	no
n_alkane_aver_chain_length	Scaffold83	15812	Scaffold83:15812	Scaffold83:15000	26.53738189	outside_gene	yes
n_alkane_aver_chain_length	Scaffold128	226244	Scaffold128:226244	Scaffold128:226000	26.53044743	outside_gene	yes
n_alkane_aver_chain_length	Scaffold184	44398	Scaffold184:44398	Scaffold184:44000	26.52883389	outside_gene	yes
n_alkane_aver_chain_length	Scaffold64	369965	Scaffold64:369965	Scaffold64:369000	26.51905449	outside_gene	no
n_alkane_aver_chain_length	Scaffold163	175971	Scaffold163:175971	Scaffold163:175000	26.51741776	outside_gene	yes
n_alkane_aver_chain_length	Scaffold252	37760	Scaffold252:37760	Scaffold252:37000	26.48469460	outside_gene	yes
n_alkane_aver_chain_length	Scaffold119	44695	Scaffold119:44695	Scaffold119:44000	26.45729118	outside_gene	no
n_alkane_aver_chain_length	Scaffold38	1044728	Scaffold38:1044728	Scaffold38:1044000	26.44421974	outside_gene	no
n_alkane_aver_chain_length	Scaffold65	480822	Scaffold65:480822	Scaffold65:480000	26.42220673	outside_gene	yes
n_alkane_aver_chain_length	Scaffold121	323446	Scaffold121:323446	Scaffold121:323000	26.38917456	outside_gene	yes
n_alkane_aver_chain_length	Scaffold138	253029	Scaffold138:253029	Scaffold138:253000	26.33528074	outside_gene	no
n_alkane_aver_chain_length	Scaffold189	97160	Scaffold189:97160	Scaffold189:97000	26.30058050	outside_gene	no
n_alkane_aver_chain_length	Scaffold7	6817106	Scaffold7:6817106	Scaffold7:6817000	26.30028699	outside_gene	no
n_alkane_aver_chain_length	Scaffold186	100870	Scaffold186:100870	Scaffold186:100000	26.27729248	outside_gene	no
n_alkane_aver_chain_length	Scaffold240	58262	Scaffold240:58262	Scaffold240:58000	26.20828857	outside_gene	no
n_alkane_aver_chain_length	Scaffold74	484280	Scaffold74:484280	Scaffold74:484000	26.20696536	outside_gene	yes
n_alkane_aver_chain_length	Scaffold98	178895	Scaffold98:178895	Scaffold98:178000	26.20076464	outside_gene	yes
n_alkane_aver_chain_length	Scaffold38	1271965	Scaffold38:1271965	Scaffold38:1271000	26.19768143	outside_gene	yes
n_alkane_aver_chain_length	Scaffold21	3169737	Scaffold21:3169737	Scaffold21:3169000	26.18620997	outside_gene	no
n_alkane_aver_chain_length	Scaffold61	111781	Scaffold61:111781	Scaffold61:111000	26.09250161	outside_gene	yes
n_alkane_aver_chain_length	Scaffold202	91859	Scaffold202:91859	Scaffold202:91000	26.08527713	outside_gene	no
n_alkane_aver_chain_length	Scaffold65	446587	Scaffold65:446587	Scaffold65:446000	26.08064894	outside_gene	yes
n_alkane_aver_chain_length	Scaffold65	408943	Scaffold65:408943	Scaffold65:408000	26.02017969	outside_gene	yes
n_alkane_aver_chain_length	Scaffold122	237774	Scaffold122:237774	Scaffold122:237000	26.00954592	outside_gene	yes
n_alkane_aver_chain_length	Scaffold184	75665	Scaffold184:75665	Scaffold184:75000	26.00708272	outside_gene	yes
n_alkane_aver_chain_length	Scaffold116	29484	Scaffold116:29484	Scaffold116:29000	25.98548688	outside_gene	no
n_alkane_aver_chain_length	Scaffold252	37643	Scaffold252:37643	Scaffold252:37000	25.97071662	outside_gene	yes
n_alkane_aver_chain_length	Scaffold83	17473	Scaffold83:17473	Scaffold83:17000	25.94612357	outside_gene	yes
n_alkane_aver_chain_length	Scaffold188	3178	Scaffold188:3178	Scaffold188:3000	25.93708594	outside_gene	no
n_alkane_aver_chain_length	Scaffold83	98570	Scaffold83:98570	Scaffold83:98000	25.93314577	outside_gene	yes
n_alkane_aver_chain_length	Scaffold135	190627	Scaffold135:190627	Scaffold135:190000	25.92389229	outside_gene	yes
n_alkane_aver_chain_length	Scaffold140	21385	Scaffold140:21385	Scaffold140:21000	25.90539090	outside_gene	yes
n_alkane_aver_chain_length	Scaffold97	410531	Scaffold97:410531	Scaffold97:410000	25.90279237	outside_gene	no
n_alkane_aver_chain_length	Scaffold136	255155	Scaffold136:255155	Scaffold136:255000	25.88048114	outside_gene	yes
n_alkane_aver_chain_length	Scaffold97	405892	Scaffold97:405892	Scaffold97:405000	25.88046543	outside_gene	yes
n_alkane_aver_chain_length	Scaffold21	3330251	Scaffold21:3330251	Scaffold21:3330000	25.83951551	outside_gene	no
n_alkane_aver_chain_length	Scaffold8	6204849	Scaffold8:6204849	Scaffold8:6204000	25.81440777	outside_gene	yes
n_alkane_aver_chain_length	Scaffold2	141149	Scaffold2:141149	Scaffold2:141000	25.77902977	outside_gene	no
n_alkane_aver_chain_length	Scaffold74	484294	Scaffold74:484294	Scaffold74:484000	25.70325593	outside_gene	yes
n_alkane_aver_chain_length	Scaffold83	20442	Scaffold83:20442	Scaffold83:20000	25.70247217	outside_gene	yes
n_alkane_aver_chain_length	Scaffold189	31212	Scaffold189:31212	Scaffold189:31000	25.69495328	outside_gene	yes
n_alkane_aver_chain_length	Scaffold135	190712	Scaffold135:190712	Scaffold135:190000	25.67043168	outside_gene	yes
n_alkane_aver_chain_length	Scaffold101	57366	Scaffold101:57366	Scaffold101:57000	25.66229814	outside_gene	yes
n_alkane_aver_chain_length	Scaffold136	281879	Scaffold136:281879	Scaffold136:281000	25.65137699	outside_gene	yes
n_alkane_aver_chain_length	Scaffold63	452300	Scaffold63:452300	Scaffold63:452000	25.64912617	outside_gene	yes
n_alkane_aver_chain_length	Scaffold48	93370	Scaffold48:93370	Scaffold48:93000	25.61785873	outside_gene	yes
n_alkane_aver_chain_length	Scaffold175	73262	Scaffold175:73262	Scaffold175:73000	25.61519730	outside_gene	yes
n_alkane_aver_chain_length	Scaffold175	133861	Scaffold175:133861	Scaffold175:133000	25.59694072	outside_gene	yes
n_alkane_aver_chain_length	Scaffold61	726998	Scaffold61:726998	Scaffold61:726000	25.57348178	outside_gene	no
n_alkane_aver_chain_length	Scaffold166	83665	Scaffold166:83665	Scaffold166:83000	25.56377933	outside_gene	no
n_alkane_aver_chain_length	Scaffold163	175256	Scaffold163:175256	Scaffold163:175000	25.55494884	outside_gene	yes
n_alkane_aver_chain_length	Scaffold15	4169160	Scaffold15:4169160	Scaffold15:4169000	25.52265713	outside_gene	yes
n_alkane_aver_chain_length	Scaffold65	482422	Scaffold65:482422	Scaffold65:482000	25.48794756	outside_gene	yes
n_alkane_aver_chain_length	Scaffold158	90426	Scaffold158:90426	Scaffold158:90000	25.48559247	outside_gene	yes
n_alkane_aver_chain_length	Scaffold60	106419	Scaffold60:106419	Scaffold60:106000	25.41729994	outside_gene	yes
n_alkane_aver_chain_length	Scaffold21	3170089	Scaffold21:3170089	Scaffold21:3170000	25.40786923	outside_gene	no
n_alkane_aver_chain_length	Scaffold19	3695786	Scaffold19:3695786	Scaffold19:3695000	25.38293405	outside_gene	no
n_alkane_aver_chain_length	Scaffold44	589144	Scaffold44:589144	Scaffold44:589000	25.37897035	outside_gene	yes
n_alkane_aver_chain_length	Scaffold152	54167	Scaffold152:54167	Scaffold152:54000	25.35888619	outside_gene	no
n_alkane_aver_chain_length	Scaffold83	17251	Scaffold83:17251	Scaffold83:17000	25.34332608	outside_gene	yes
n_alkane_aver_chain_length	Scaffold75	347492	Scaffold75:347492	Scaffold75:347000	25.33378260	outside_gene	yes
n_alkane_aver_chain_length	Scaffold190	41440	Scaffold190:41440	Scaffold190:41000	25.32011475	outside_gene	yes
n_alkane_aver_chain_length	Scaffold143	75674	Scaffold143:75674	Scaffold143:75000	25.31885442	outside_gene	no
n_alkane_aver_chain_length	Scaffold1	5968479	Scaffold1:5968479	Scaffold1:5968000	25.31556599	outside_gene	no
n_alkane_aver_chain_length	Scaffold35	958956	Scaffold35:958956	Scaffold35:958000	25.31346323	outside_gene	no
n_alkane_aver_chain_length	Scaffold44	592797	Scaffold44:592797	Scaffold44:592000	25.30790875	outside_gene	no
n_alkane_aver_chain_length	Scaffold75	24595	Scaffold75:24595	Scaffold75:24000	25.29410864	outside_gene	no
n_alkane_aver_chain_length	Scaffold132	133602	Scaffold132:133602	Scaffold132:133000	25.27915994	outside_gene	yes
n_alkane_aver_chain_length	Scaffold16	38934	Scaffold16:38934	Scaffold16:38000	25.26493461	outside_gene	yes
n_alkane_aver_chain_length	Scaffold7	6780140	Scaffold7:6780140	Scaffold7:6780000	25.23946523	outside_gene	yes
n_alkane_aver_chain_length	Scaffold205	105653	Scaffold205:105653	Scaffold205:105000	25.23140907	outside_gene	yes
n_alkane_aver_chain_length	Scaffold16	38982	Scaffold16:38982	Scaffold16:38000	25.22664812	outside_gene	yes
n_alkane_aver_chain_length	Scaffold98	409289	Scaffold98:409289	Scaffold98:409000	25.21910220	outside_gene	yes
n_alkane_aver_chain_length	Scaffold44	588442	Scaffold44:588442	Scaffold44:588000	25.21229797	outside_gene	yes
n_alkane_aver_chain_length	Scaffold83	19620	Scaffold83:19620	Scaffold83:19000	25.19600059	outside_gene	yes
n_alkane_aver_chain_length	Scaffold83	54165	Scaffold83:54165	Scaffold83:54000	25.16077634	outside_gene	yes
n_alkane_aver_chain_length	Scaffold35	1692748	Scaffold35:1692748	Scaffold35:1692000	25.14241121	outside_gene	no
n_alkane_aver_chain_length	Scaffold83	108998	Scaffold83:108998	Scaffold83:108000	25.13854243	outside_gene	no
n_alkane_aver_chain_length	Scaffold103	30002	Scaffold103:30002	Scaffold103:30000	25.13481080	outside_gene	no
n_alkane_aver_chain_length	Scaffold38	1273254	Scaffold38:1273254	Scaffold38:1273000	25.13095785	outside_gene	yes
n_alkane_aver_chain_length	Scaffold113	354980	Scaffold113:354980	Scaffold113:354000	25.12104246	outside_gene	no
n_alkane_aver_chain_length	Scaffold204	97777	Scaffold204:97777	Scaffold204:97000	25.11678267	outside_gene	no
n_alkane_aver_chain_length	Scaffold161	168528	Scaffold161:168528	Scaffold161:168000	24.98361171	outside_gene	no
n_alkane_aver_chain_length	Scaffold145	1013	Scaffold145:1013	Scaffold145:1000	24.97803050	outside_gene	no
n_alkane_aver_chain_length	Scaffold189	116991	Scaffold189:116991	Scaffold189:116000	24.96886786	outside_gene	no
n_alkane_aver_chain_length	Scaffold92	261034	Scaffold92:261034	Scaffold92:261000	24.95981391	outside_gene	yes
n_alkane_aver_chain_length	Scaffold84	291020	Scaffold84:291020	Scaffold84:291000	24.94925145	outside_gene	no
n_alkane_aver_chain_length	Scaffold265	36346	Scaffold265:36346	Scaffold265:36000	24.94160220	outside_gene	yes
n_alkane_aver_chain_length	Scaffold83	93124	Scaffold83:93124	Scaffold83:93000	24.92401171	outside_gene	yes
n_alkane_aver_chain_length	Scaffold57	320406	Scaffold57:320406	Scaffold57:320000	24.86706158	outside_gene	yes
n_alkane_aver_chain_length	Scaffold38	1310706	Scaffold38:1310706	Scaffold38:1310000	24.84345403	outside_gene	no
n_alkane_aver_chain_length	Scaffold24	517295	Scaffold24:517295	Scaffold24:517000	24.82787258	outside_gene	yes
n_alkane_aver_chain_length	Scaffold102	185009	Scaffold102:185009	Scaffold102:185000	24.82774958	outside_gene	no
n_alkane_aver_chain_length	Scaffold38	1312919	Scaffold38:1312919	Scaffold38:1312000	24.82517813	outside_gene	no
n_alkane_aver_chain_length	Scaffold223	55757	Scaffold223:55757	Scaffold223:55000	24.81995817	outside_gene	yes
n_alkane_aver_chain_length	Scaffold44	441942	Scaffold44:441942	Scaffold44:441000	24.79945688	outside_gene	no
n_alkane_aver_chain_length	Scaffold261	1663	Scaffold261:1663	Scaffold261:1000	24.79597394	outside_gene	yes
n_alkane_aver_chain_length	Scaffold24	974172	Scaffold24:974172	Scaffold24:974000	24.78568334	outside_gene	yes
n_alkane_aver_chain_length	Scaffold184	75710	Scaffold184:75710	Scaffold184:75000	24.77619546	outside_gene	yes
n_alkane_aver_chain_length	Scaffold218	65073	Scaffold218:65073	Scaffold218:65000	24.76961746	outside_gene	yes
n_alkane_aver_chain_length	Scaffold61	638998	Scaffold61:638998	Scaffold61:638000	24.75607342	outside_gene	yes
n_alkane_aver_chain_length	Scaffold38	1156821	Scaffold38:1156821	Scaffold38:1156000	24.75277508	outside_gene	no
n_alkane_aver_chain_length	Scaffold265	37937	Scaffold265:37937	Scaffold265:37000	24.65020495	outside_gene	yes
n_alkane_aver_chain_length	Scaffold83	52210	Scaffold83:52210	Scaffold83:52000	24.63585827	outside_gene	yes
n_alkane_aver_chain_length	Scaffold44	586968	Scaffold44:586968	Scaffold44:586000	24.62439121	outside_gene	no
n_alkane_aver_chain_length	Scaffold60	35603	Scaffold60:35603	Scaffold60:35000	24.60488442	outside_gene	no
n_alkane_aver_chain_length	Scaffold35	41212	Scaffold35:41212	Scaffold35:41000	24.58288374	outside_gene	yes
n_alkane_aver_chain_length	Scaffold172	39240	Scaffold172:39240	Scaffold172:39000	24.58206036	outside_gene	no
n_alkane_aver_chain_length	Scaffold122	237735	Scaffold122:237735	Scaffold122:237000	24.50996913	outside_gene	yes
n_alkane_aver_chain_length	Scaffold172	51519	Scaffold172:51519	Scaffold172:51000	24.48819009	outside_gene	yes
n_alkane_aver_chain_length	Scaffold83	62451	Scaffold83:62451	Scaffold83:62000	24.48758599	outside_gene	yes
n_alkane_aver_chain_length	Scaffold176	54635	Scaffold176:54635	Scaffold176:54000	24.46593539	outside_gene	yes
n_alkane_aver_chain_length	Scaffold38	1295846	Scaffold38:1295846	Scaffold38:1295000	24.45114949	outside_gene	yes
n_alkane_aver_chain_length	Scaffold252	38856	Scaffold252:38856	Scaffold252:38000	24.44730022	outside_gene	no
n_alkane_aver_chain_length	Scaffold67	241118	Scaffold67:241118	Scaffold67:241000	24.44527914	outside_gene	no
n_alkane_aver_chain_length	Scaffold136	254613	Scaffold136:254613	Scaffold136:254000	24.43689008	outside_gene	no
n_alkane_aver_chain_length	Scaffold83	67744	Scaffold83:67744	Scaffold83:67000	24.42753001	outside_gene	no
n_alkane_aver_chain_length	Scaffold223	58002	Scaffold223:58002	Scaffold223:58000	24.39230001	outside_gene	no
n_alkane_aver_chain_length	Scaffold177	45143	Scaffold177:45143	Scaffold177:45000	24.34465368	outside_gene	yes
n_alkane_aver_chain_length	Scaffold38	1360724	Scaffold38:1360724	Scaffold38:1360000	24.32276463	outside_gene	yes
n_alkane_aver_chain_length	Scaffold175	133704	Scaffold175:133704	Scaffold175:133000	24.31445732	outside_gene	yes
n_alkane_aver_chain_length	Scaffold104	108641	Scaffold104:108641	Scaffold104:108000	24.28304448	outside_gene	yes
n_alkane_aver_chain_length	Scaffold158	90612	Scaffold158:90612	Scaffold158:90000	24.25758297	outside_gene	yes
n_alkane_aver_chain_length	Scaffold35	1661645	Scaffold35:1661645	Scaffold35:1661000	24.20996014	outside_gene	yes
n_alkane_aver_chain_length	Scaffold108	24892	Scaffold108:24892	Scaffold108:24000	24.18481833	outside_gene	yes
n_alkane_aver_chain_length	Scaffold21	3329123	Scaffold21:3329123	Scaffold21:3329000	24.14679189	outside_gene	yes
n_alkane_aver_chain_length	Scaffold244	6618	Scaffold244:6618	Scaffold244:6000	24.12129194	outside_gene	no
n_alkane_aver_chain_length	Scaffold38	1292490	Scaffold38:1292490	Scaffold38:1292000	24.08846398	outside_gene	yes
n_alkane_aver_chain_length	Scaffold83	52968	Scaffold83:52968	Scaffold83:52000	24.06497949	outside_gene	yes
n_alkane_aver_chain_length	Scaffold205	77772	Scaffold205:77772	Scaffold205:77000	24.03558778	outside_gene	yes
n_alkane_aver_chain_length	Scaffold136	271609	Scaffold136:271609	Scaffold136:271000	24.02848244	outside_gene	no
n_alkane_aver_chain_length	Scaffold154	108944	Scaffold154:108944	Scaffold154:108000	24.02553564	outside_gene	no
n_alkane_aver_chain_length	Scaffold136	272008	Scaffold136:272008	Scaffold136:272000	24.01501805	outside_gene	yes
n_alkane_aver_chain_length	Scaffold38	1248596	Scaffold38:1248596	Scaffold38:1248000	24.01473856	outside_gene	yes
n_alkane_aver_chain_length	Scaffold189	75619	Scaffold189:75619	Scaffold189:75000	23.99735646	outside_gene	no
n_alkane_aver_chain_length	Scaffold83	54493	Scaffold83:54493	Scaffold83:54000	23.98785995	outside_gene	yes
n_alkane_aver_chain_length	Scaffold74	596952	Scaffold74:596952	Scaffold74:596000	23.96115808	outside_gene	yes
n_alkane_aver_chain_length	Scaffold83	105297	Scaffold83:105297	Scaffold83:105000	23.95935894	outside_gene	no
n_alkane_aver_chain_length	Scaffold145	36951	Scaffold145:36951	Scaffold145:36000	23.93271200	outside_gene	no
n_alkane_aver_chain_length	Scaffold38	1313057	Scaffold38:1313057	Scaffold38:1313000	23.92713644	outside_gene	yes
n_alkane_aver_chain_length	Scaffold83	62175	Scaffold83:62175	Scaffold83:62000	23.91653878	outside_gene	yes
n_alkane_aver_chain_length	Scaffold2	3003	Scaffold2:3003	Scaffold2:3000	23.90542531	outside_gene	yes
n_alkane_aver_chain_length	Scaffold75	663423	Scaffold75:663423	Scaffold75:663000	23.89438999	outside_gene	no
n_alkane_aver_chain_length	Scaffold71	180142	Scaffold71:180142	Scaffold71:180000	23.88871283	outside_gene	no
n_alkane_aver_chain_length	Scaffold96	22166	Scaffold96:22166	Scaffold96:22000	23.87918925	outside_gene	no
n_alkane_aver_chain_length	Scaffold244	2327	Scaffold244:2327	Scaffold244:2000	23.87873874	outside_gene	yes
n_alkane_aver_chain_length	Scaffold165	155231	Scaffold165:155231	Scaffold165:155000	23.87103339	outside_gene	no
n_alkane_aver_chain_length	Scaffold163	175327	Scaffold163:175327	Scaffold163:175000	23.86134595	outside_gene	yes
n_alkane_aver_chain_length	Scaffold121	324523	Scaffold121:324523	Scaffold121:324000	23.84512264	outside_gene	no
n_alkane_aver_chain_length	Scaffold83	26426	Scaffold83:26426	Scaffold83:26000	23.82773887	outside_gene	no
n_alkane_aver_chain_length	Scaffold75	696982	Scaffold75:696982	Scaffold75:696000	23.82210540	outside_gene	no
n_alkane_aver_chain_length	Scaffold151	158958	Scaffold151:158958	Scaffold151:158000	23.82131315	outside_gene	no
n_alkane_aver_chain_length	Scaffold129	106804	Scaffold129:106804	Scaffold129:106000	23.81693490	outside_gene	no
n_alkane_aver_chain_length	Scaffold83	58793	Scaffold83:58793	Scaffold83:58000	23.78618687	outside_gene	no
n_alkane_aver_chain_length	Scaffold189	119405	Scaffold189:119405	Scaffold189:119000	23.77704020	outside_gene	yes
n_alkane_aver_chain_length	Scaffold27	5898	Scaffold27:5898	Scaffold27:5000	23.77133846	outside_gene	no
n_alkane_aver_chain_length	Scaffold138	103537	Scaffold138:103537	Scaffold138:103000	23.76930718	outside_gene	yes
n_alkane_aver_chain_length	Scaffold38	1254037	Scaffold38:1254037	Scaffold38:1254000	23.76512687	outside_gene	no
n_alkane_aver_chain_length	Scaffold151	159250	Scaffold151:159250	Scaffold151:159000	23.74002199	outside_gene	no
n_alkane_aver_chain_length	Scaffold104	344875	Scaffold104:344875	Scaffold104:344000	23.73656638	outside_gene	yes
n_alkane_aver_chain_length	Scaffold175	133918	Scaffold175:133918	Scaffold175:133000	23.73443438	outside_gene	yes
n_alkane_aver_chain_length	Scaffold223	71427	Scaffold223:71427	Scaffold223:71000	23.72468563	outside_gene	yes
n_alkane_aver_chain_length	Scaffold83	21376	Scaffold83:21376	Scaffold83:21000	23.72399425	outside_gene	yes
n_alkane_aver_chain_length	Scaffold101	29409	Scaffold101:29409	Scaffold101:29000	23.71570719	outside_gene	yes
n_alkane_aver_chain_length	Scaffold131	281688	Scaffold131:281688	Scaffold131:281000	23.71073478	outside_gene	yes
n_alkane_aver_chain_length	Scaffold74	484372	Scaffold74:484372	Scaffold74:484000	23.70634882	outside_gene	yes
n_alkane_aver_chain_length	Scaffold60	535674	Scaffold60:535674	Scaffold60:535000	23.70144573	outside_gene	yes
n_alkane_aver_chain_length	Scaffold38	1317156	Scaffold38:1317156	Scaffold38:1317000	23.69828961	outside_gene	no
n_alkane_aver_chain_length	Scaffold146	184514	Scaffold146:184514	Scaffold146:184000	23.68152411	outside_gene	yes
n_alkane_aver_chain_length	Scaffold26	524444	Scaffold26:524444	Scaffold26:524000	23.67870291	outside_gene	yes
n_alkane_aver_chain_length	Scaffold156	199003	Scaffold156:199003	Scaffold156:199000	23.66117752	outside_gene	no
n_alkane_aver_chain_length	Scaffold136	255105	Scaffold136:255105	Scaffold136:255000	23.65983032	outside_gene	yes
n_alkane_aver_chain_length	Scaffold135	92544	Scaffold135:92544	Scaffold135:92000	23.65098844	outside_gene	yes
n_alkane_aver_chain_length	Scaffold111	222640	Scaffold111:222640	Scaffold111:222000	23.64362884	outside_gene	no
n_alkane_aver_chain_length	Scaffold74	507873	Scaffold74:507873	Scaffold74:507000	23.63358091	outside_gene	yes
n_alkane_aver_chain_length	Scaffold10	9395	Scaffold10:9395	Scaffold10:9000	23.62358536	outside_gene	yes
n_alkane_aver_chain_length	Scaffold16	35164	Scaffold16:35164	Scaffold16:35000	23.61273770	outside_gene	no
n_alkane_aver_chain_length	Scaffold44	943884	Scaffold44:943884	Scaffold44:943000	23.60944675	outside_gene	no
n_alkane_aver_chain_length	Scaffold44	1097999	Scaffold44:1097999	Scaffold44:1097000	23.59461958	outside_gene	no
n_alkane_aver_chain_length	Scaffold21	3198522	Scaffold21:3198522	Scaffold21:3198000	23.59431582	outside_gene	yes
n_alkane_aver_chain_length	Scaffold180	19401	Scaffold180:19401	Scaffold180:19000	23.57645168	outside_gene	no
n_alkane_aver_chain_length	Scaffold21	3956930	Scaffold21:3956930	Scaffold21:3956000	23.57557094	outside_gene	no
n_alkane_aver_chain_length	Scaffold223	72270	Scaffold223:72270	Scaffold223:72000	23.46654885	outside_gene	yes
n_alkane_aver_chain_length	Scaffold141	240986	Scaffold141:240986	Scaffold141:240000	23.44512725	outside_gene	no
n_alkane_aver_chain_length	Scaffold158	111449	Scaffold158:111449	Scaffold158:111000	23.44150805	outside_gene	no
n_alkane_aver_chain_length	Scaffold143	210087	Scaffold143:210087	Scaffold143:210000	23.43871405	outside_gene	yes
n_alkane_aver_chain_length	Scaffold83	61429	Scaffold83:61429	Scaffold83:61000	23.43672237	outside_gene	no
n_alkane_aver_chain_length	Scaffold24	517261	Scaffold24:517261	Scaffold24:517000	23.39865809	outside_gene	yes
n_alkane_aver_chain_length	Scaffold101	29323	Scaffold101:29323	Scaffold101:29000	23.35864511	outside_gene	yes
n_alkane_aver_chain_length	Scaffold38	462860	Scaffold38:462860	Scaffold38:462000	23.31588293	outside_gene	no
n_alkane_aver_chain_length	Scaffold57	731844	Scaffold57:731844	Scaffold57:731000	23.30382402	outside_gene	no
n_alkane_aver_chain_length	Scaffold78	566070	Scaffold78:566070	Scaffold78:566000	23.29094949	outside_gene	no
n_alkane_aver_chain_length	Scaffold165	161519	Scaffold165:161519	Scaffold165:161000	23.27019919	outside_gene	yes
n_alkane_aver_chain_length	Scaffold35	1178124	Scaffold35:1178124	Scaffold35:1178000	23.25176082	outside_gene	no
n_alkane_aver_chain_length	Scaffold199	51695	Scaffold199:51695	Scaffold199:51000	23.23140652	outside_gene	no
n_alkane_aver_chain_length	Scaffold115	355474	Scaffold115:355474	Scaffold115:355000	23.22123835	outside_gene	yes
n_alkane_aver_chain_length	Scaffold133	118537	Scaffold133:118537	Scaffold133:118000	23.22029091	outside_gene	yes
n_alkane_aver_chain_length	Scaffold73	34181	Scaffold73:34181	Scaffold73:34000	23.20551378	outside_gene	no
n_alkane_aver_chain_length	Scaffold104	258144	Scaffold104:258144	Scaffold104:258000	23.20224346	outside_gene	yes
n_alkane_aver_chain_length	Scaffold223	72096	Scaffold223:72096	Scaffold223:72000	23.19992033	outside_gene	yes
n_alkane_aver_chain_length	Scaffold189	115374	Scaffold189:115374	Scaffold189:115000	23.19606033	outside_gene	yes
n_alkane_aver_chain_length	Scaffold135	92796	Scaffold135:92796	Scaffold135:92000	23.16811962	outside_gene	yes
n_alkane_aver_chain_length	Scaffold136	262645	Scaffold136:262645	Scaffold136:262000	23.16258273	outside_gene	yes
n_alkane_aver_chain_length	Scaffold83	130851	Scaffold83:130851	Scaffold83:130000	23.15964398	outside_gene	yes
n_alkane_aver_chain_length	Scaffold38	1160886	Scaffold38:1160886	Scaffold38:1160000	23.14687726	outside_gene	yes
n_alkane_aver_chain_length	Scaffold176	134281	Scaffold176:134281	Scaffold176:134000	23.14375517	outside_gene	no
n_alkane_aver_chain_length	Scaffold65	492132	Scaffold65:492132	Scaffold65:492000	23.14186130	outside_gene	yes
n_alkane_aver_chain_length	Scaffold35	1579901	Scaffold35:1579901	Scaffold35:1579000	23.13433901	outside_gene	no
n_alkane_aver_chain_length	Scaffold8	5330682	Scaffold8:5330682	Scaffold8:5330000	23.12838103	outside_gene	yes
n_alkane_aver_chain_length	Scaffold8	6370607	Scaffold8:6370607	Scaffold8:6370000	23.12780656	outside_gene	yes
n_alkane_aver_chain_length	Scaffold141	69295	Scaffold141:69295	Scaffold141:69000	23.12771852	outside_gene	no
n_alkane_aver_chain_length	Scaffold265	35297	Scaffold265:35297	Scaffold265:35000	23.11780523	outside_gene	no
n_alkane_aver_chain_length	Scaffold21	3441166	Scaffold21:3441166	Scaffold21:3441000	23.10311847	outside_gene	no
n_alkane_aver_chain_length	Scaffold65	388736	Scaffold65:388736	Scaffold65:388000	23.09920706	outside_gene	no
n_alkane_aver_chain_length	Scaffold184	75267	Scaffold184:75267	Scaffold184:75000	23.03182680	outside_gene	yes
n_alkane_aver_chain_length	Scaffold14	47777	Scaffold14:47777	Scaffold14:47000	23.01376453	outside_gene	no
n_alkane_aver_chain_length	Scaffold70	380343	Scaffold70:380343	Scaffold70:380000	22.99772060	outside_gene	no
n_alkane_aver_chain_length	Scaffold38	1271152	Scaffold38:1271152	Scaffold38:1271000	22.98180412	outside_gene	yes
n_alkane_aver_chain_length	Scaffold86	170210	Scaffold86:170210	Scaffold86:170000	22.95825581	outside_gene	no
n_alkane_aver_chain_length	Scaffold215	31656	Scaffold215:31656	Scaffold215:31000	22.95668277	outside_gene	yes
n_alkane_aver_chain_length	Scaffold301	516	Scaffold301:516	Scaffold301:0	22.94541418	outside_gene	no
n_alkane_aver_chain_length	Scaffold76	460805	Scaffold76:460805	Scaffold76:460000	22.91881148	outside_gene	no
n_alkane_aver_chain_length	Scaffold38	1170822	Scaffold38:1170822	Scaffold38:1170000	22.90168934	outside_gene	yes
n_alkane_aver_chain_length	Scaffold21	3280950	Scaffold21:3280950	Scaffold21:3280000	22.89049992	outside_gene	yes
n_alkane_aver_chain_length	Scaffold209	30026	Scaffold209:30026	Scaffold209:30000	22.87646063	outside_gene	yes
n_alkane_aver_chain_length	Scaffold157	55227	Scaffold157:55227	Scaffold157:55000	22.86576418	outside_gene	no
n_alkane_aver_chain_length	Scaffold61	111712	Scaffold61:111712	Scaffold61:111000	22.86198551	outside_gene	yes
n_alkane_aver_chain_length	Scaffold210	62980	Scaffold210:62980	Scaffold210:62000	22.84095325	outside_gene	no
n_alkane_aver_chain_length	Scaffold16	45835	Scaffold16:45835	Scaffold16:45000	22.82681948	outside_gene	no
n_alkane_aver_chain_length	Scaffold189	94725	Scaffold189:94725	Scaffold189:94000	22.77316864	outside_gene	yes
n_alkane_aver_chain_length	Scaffold21	2797317	Scaffold21:2797317	Scaffold21:2797000	22.76659531	outside_gene	yes
n_alkane_aver_chain_length	Scaffold175	132968	Scaffold175:132968	Scaffold175:132000	22.76011696	outside_gene	no
n_alkane_aver_chain_length	Scaffold223	71834	Scaffold223:71834	Scaffold223:71000	22.75824776	outside_gene	yes
n_alkane_aver_chain_length	Scaffold83	98601	Scaffold83:98601	Scaffold83:98000	22.75126254	outside_gene	yes
n_alkane_aver_chain_length	Scaffold261	1068	Scaffold261:1068	Scaffold261:1000	22.74715485	outside_gene	yes
n_alkane_aver_chain_length	Scaffold154	181684	Scaffold154:181684	Scaffold154:181000	22.74326098	outside_gene	no
n_alkane_aver_chain_length	Scaffold150	85422	Scaffold150:85422	Scaffold150:85000	22.74298158	outside_gene	yes
n_alkane_aver_chain_length	Scaffold201	107022	Scaffold201:107022	Scaffold201:107000	22.74269487	outside_gene	no
n_alkane_aver_chain_length	Scaffold83	143293	Scaffold83:143293	Scaffold83:143000	22.74218817	outside_gene	no
n_alkane_aver_chain_length	Scaffold44	48668	Scaffold44:48668	Scaffold44:48000	22.73027843	outside_gene	no
n_alkane_aver_chain_length	Scaffold27	2757230	Scaffold27:2757230	Scaffold27:2757000	22.72545549	outside_gene	yes
n_alkane_aver_chain_length	Scaffold261	1774	Scaffold261:1774	Scaffold261:1000	22.72357010	outside_gene	yes
n_alkane_aver_chain_length	Scaffold204	28117	Scaffold204:28117	Scaffold204:28000	22.72290363	outside_gene	yes
n_alkane_aver_chain_length	Scaffold21	3976334	Scaffold21:3976334	Scaffold21:3976000	22.66363172	outside_gene	no
n_alkane_aver_chain_length	Scaffold243	23665	Scaffold243:23665	Scaffold243:23000	22.65841550	outside_gene	no
n_alkane_aver_chain_length	Scaffold38	1172014	Scaffold38:1172014	Scaffold38:1172000	22.65748505	outside_gene	yes
n_alkane_aver_chain_length	Scaffold220	56870	Scaffold220:56870	Scaffold220:56000	22.65670149	outside_gene	no
n_alkane_aver_chain_length	Scaffold223	71743	Scaffold223:71743	Scaffold223:71000	22.65612955	outside_gene	yes
n_alkane_aver_chain_length	Scaffold83	93926	Scaffold83:93926	Scaffold83:93000	22.64019277	outside_gene	yes
n_alkane_aver_chain_length	Scaffold38	1163908	Scaffold38:1163908	Scaffold38:1163000	22.62283256	outside_gene	yes
n_alkane_aver_chain_length	Scaffold177	45166	Scaffold177:45166	Scaffold177:45000	22.61450680	outside_gene	yes
n_alkane_aver_chain_length	Scaffold38	1163417	Scaffold38:1163417	Scaffold38:1163000	22.61169507	outside_gene	yes
n_alkane_aver_chain_length	Scaffold183	56280	Scaffold183:56280	Scaffold183:56000	22.60301210	outside_gene	no
n_alkane_aver_chain_length	Scaffold141	204168	Scaffold141:204168	Scaffold141:204000	22.60203497	outside_gene	no
n_alkane_aver_chain_length	Scaffold21	3370053	Scaffold21:3370053	Scaffold21:3370000	22.59551752	outside_gene	no
n_alkane_aver_chain_length	Scaffold67	239862	Scaffold67:239862	Scaffold67:239000	22.59270835	outside_gene	yes
n_alkane_aver_chain_length	Scaffold83	54170	Scaffold83:54170	Scaffold83:54000	22.56668368	outside_gene	yes
n_alkane_aver_chain_length	Scaffold115	296774	Scaffold115:296774	Scaffold115:296000	22.51077259	outside_gene	yes
n_alkane_aver_chain_length	Scaffold38	1226039	Scaffold38:1226039	Scaffold38:1226000	22.45618733	outside_gene	yes
n_alkane_aver_chain_length	Scaffold27	1678984	Scaffold27:1678984	Scaffold27:1678000	22.45401346	outside_gene	yes
n_alkane_aver_chain_length	Scaffold16	28944	Scaffold16:28944	Scaffold16:28000	22.44278280	outside_gene	yes
n_alkane_aver_chain_length	Scaffold92	261240	Scaffold92:261240	Scaffold92:261000	22.42038225	outside_gene	yes
n_alkane_aver_chain_length	Scaffold178	140343	Scaffold178:140343	Scaffold178:140000	22.40211349	outside_gene	no
n_alkane_aver_chain_length	Scaffold96	394204	Scaffold96:394204	Scaffold96:394000	22.39009806	outside_gene	yes
n_alkane_aver_chain_length	Scaffold65	483252	Scaffold65:483252	Scaffold65:483000	22.38984868	outside_gene	yes
n_alkane_aver_chain_length	Scaffold110	243667	Scaffold110:243667	Scaffold110:243000	22.38284890	outside_gene	yes
n_alkane_aver_chain_length	Scaffold83	27216	Scaffold83:27216	Scaffold83:27000	22.37479636	outside_gene	no
n_alkane_aver_chain_length	Scaffold215	42743	Scaffold215:42743	Scaffold215:42000	22.36806660	outside_gene	no
n_alkane_aver_chain_length	Scaffold80	64217	Scaffold80:64217	Scaffold80:64000	22.33519991	outside_gene	no
n_alkane_aver_chain_length	Scaffold35	619229	Scaffold35:619229	Scaffold35:619000	22.33037380	outside_gene	yes
n_alkane_aver_chain_length	Scaffold40	141487	Scaffold40:141487	Scaffold40:141000	22.32644083	outside_gene	no
n_alkane_aver_chain_length	Scaffold27	2903697	Scaffold27:2903697	Scaffold27:2903000	22.31803631	outside_gene	no
n_alkane_aver_chain_length	Scaffold143	147992	Scaffold143:147992	Scaffold143:147000	22.30952642	outside_gene	no
n_alkane_aver_chain_length	Scaffold83	106925	Scaffold83:106925	Scaffold83:106000	22.30594783	outside_gene	no
n_alkane_aver_chain_length	Scaffold223	56869	Scaffold223:56869	Scaffold223:56000	22.29171840	outside_gene	yes
n_alkane_aver_chain_length	Scaffold230	23765	Scaffold230:23765	Scaffold230:23000	22.26983507	outside_gene	yes
n_alkane_aver_chain_length	Scaffold65	480833	Scaffold65:480833	Scaffold65:480000	22.26396643	outside_gene	yes
n_alkane_aver_chain_length	Scaffold61	638224	Scaffold61:638224	Scaffold61:638000	22.24982038	outside_gene	yes
n_alkane_aver_chain_length	Scaffold130	8797	Scaffold130:8797	Scaffold130:8000	22.24952744	outside_gene	no
n_alkane_aver_chain_length	Scaffold83	48844	Scaffold83:48844	Scaffold83:48000	22.22544443	outside_gene	yes
n_alkane_aver_chain_length	Scaffold101	57376	Scaffold101:57376	Scaffold101:57000	22.17035389	outside_gene	yes
n_alkane_aver_chain_length	Scaffold139	53562	Scaffold139:53562	Scaffold139:53000	22.14337409	outside_gene	no
n_alkane_aver_chain_length	Scaffold76	594685	Scaffold76:594685	Scaffold76:594000	22.12156902	outside_gene	yes
n_alkane_aver_chain_length	Scaffold230	29542	Scaffold230:29542	Scaffold230:29000	22.12092599	outside_gene	yes
n_alkane_aver_chain_length	Scaffold83	62139	Scaffold83:62139	Scaffold83:62000	22.11410026	outside_gene	yes
n_alkane_aver_chain_length	Scaffold8	6370652	Scaffold8:6370652	Scaffold8:6370000	22.11165676	outside_gene	yes
n_alkane_aver_chain_length	Scaffold205	15065	Scaffold205:15065	Scaffold205:15000	22.09426645	outside_gene	no
n_alkane_aver_chain_length	Scaffold21	3471888	Scaffold21:3471888	Scaffold21:3471000	22.08452449	outside_gene	no
n_alkane_aver_chain_length	Scaffold38	1155752	Scaffold38:1155752	Scaffold38:1155000	22.08371542	outside_gene	yes
n_alkane_aver_chain_length	Scaffold102	179720	Scaffold102:179720	Scaffold102:179000	22.07167884	outside_gene	yes
n_alkane_aver_chain_length	Scaffold8	5330670	Scaffold8:5330670	Scaffold8:5330000	22.06267813	outside_gene	yes
n_alkane_aver_chain_length	Scaffold67	186729	Scaffold67:186729	Scaffold67:186000	22.05742095	outside_gene	no
n_alkane_aver_chain_length	Scaffold38	1361618	Scaffold38:1361618	Scaffold38:1361000	22.05363890	outside_gene	no
n_alkane_aver_chain_length	Scaffold184	76266	Scaffold184:76266	Scaffold184:76000	22.04857379	outside_gene	no
n_alkane_aver_chain_length	Scaffold98	409505	Scaffold98:409505	Scaffold98:409000	22.04169409	outside_gene	yes
n_alkane_aver_chain_length	Scaffold83	74188	Scaffold83:74188	Scaffold83:74000	22.03872679	outside_gene	yes
n_alkane_aver_chain_length	Scaffold156	185679	Scaffold156:185679	Scaffold156:185000	22.03694040	outside_gene	yes
n_alkane_aver_chain_length	Scaffold104	108813	Scaffold104:108813	Scaffold104:108000	22.01384676	outside_gene	yes
n_alkane_aver_chain_length	Scaffold115	296682	Scaffold115:296682	Scaffold115:296000	22.00927419	outside_gene	yes
n_alkane_aver_chain_length	Scaffold94	185586	Scaffold94:185586	Scaffold94:185000	22.00731778	outside_gene	yes
n_alkane_aver_chain_length	Scaffold73	598191	Scaffold73:598191	Scaffold73:598000	22.00699394	outside_gene	yes
n_alkane_aver_chain_length	Scaffold242	35286	Scaffold242:35286	Scaffold242:35000	21.98941114	outside_gene	no
n_alkane_aver_chain_length	Scaffold83	342843	Scaffold83:342843	Scaffold83:342000	21.98438799	outside_gene	no
n_alkane_aver_chain_length	Scaffold121	46297	Scaffold121:46297	Scaffold121:46000	21.97118830	outside_gene	no
n_alkane_aver_chain_length	Scaffold44	835135	Scaffold44:835135	Scaffold44:835000	21.96962465	outside_gene	no
n_alkane_aver_chain_length	Scaffold69	370389	Scaffold69:370389	Scaffold69:370000	21.96857578	outside_gene	yes
n_alkane_aver_chain_length	Scaffold60	533389	Scaffold60:533389	Scaffold60:533000	21.94956106	outside_gene	yes
n_alkane_aver_chain_length	Scaffold140	134637	Scaffold140:134637	Scaffold140:134000	21.94403762	outside_gene	no
n_alkane_aver_chain_length	Scaffold66	728843	Scaffold66:728843	Scaffold66:728000	21.94288781	outside_gene	yes
n_alkane_aver_chain_length	Scaffold44	589759	Scaffold44:589759	Scaffold44:589000	21.92759982	outside_gene	yes
n_alkane_aver_chain_length	Scaffold83	100907	Scaffold83:100907	Scaffold83:100000	21.92152022	outside_gene	yes
n_alkane_aver_chain_length	Scaffold136	212400	Scaffold136:212400	Scaffold136:212000	21.91711758	outside_gene	yes
n_alkane_aver_chain_length	Scaffold113	292954	Scaffold113:292954	Scaffold113:292000	21.90325140	outside_gene	no
n_alkane_aver_chain_length	Scaffold83	93983	Scaffold83:93983	Scaffold83:93000	21.90126059	outside_gene	yes
n_alkane_aver_chain_length	Scaffold223	72340	Scaffold223:72340	Scaffold223:72000	21.87472884	outside_gene	yes
n_alkane_aver_chain_length	Scaffold130	86502	Scaffold130:86502	Scaffold130:86000	21.86395443	outside_gene	yes
n_alkane_aver_chain_length	Scaffold324	9720	Scaffold324:9720	Scaffold324:9000	21.83967984	outside_gene	no
n_alkane_aver_chain_length	Scaffold26	579110	Scaffold26:579110	Scaffold26:579000	21.81603505	outside_gene	yes
n_alkane_aver_chain_length	Scaffold223	57477	Scaffold223:57477	Scaffold223:57000	21.81122054	outside_gene	yes
n_alkane_aver_chain_length	Scaffold3	4124937	Scaffold3:4124937	Scaffold3:4124000	21.80701576	outside_gene	no
n_alkane_aver_chain_length	Scaffold61	466432	Scaffold61:466432	Scaffold61:466000	21.78751891	outside_gene	yes
n_alkane_aver_chain_length	Scaffold244	9175	Scaffold244:9175	Scaffold244:9000	21.78272689	outside_gene	no
n_alkane_aver_chain_length	Scaffold38	1172069	Scaffold38:1172069	Scaffold38:1172000	21.76195953	outside_gene	yes
n_alkane_aver_chain_length	Scaffold108	25172	Scaffold108:25172	Scaffold108:25000	21.75844635	outside_gene	yes
n_alkane_aver_chain_length	Scaffold189	29605	Scaffold189:29605	Scaffold189:29000	21.74660260	outside_gene	yes
n_alkane_aver_chain_length	Scaffold75	183463	Scaffold75:183463	Scaffold75:183000	21.74297645	outside_gene	yes
n_alkane_aver_chain_length	Scaffold103	152275	Scaffold103:152275	Scaffold103:152000	21.73311980	outside_gene	yes
n_alkane_aver_chain_length	Scaffold21	3199971	Scaffold21:3199971	Scaffold21:3199000	21.71238773	outside_gene	yes
n_alkane_aver_chain_length	Scaffold181	28383	Scaffold181:28383	Scaffold181:28000	21.70874468	outside_gene	yes
n_alkane_aver_chain_length	Scaffold35	77102	Scaffold35:77102	Scaffold35:77000	21.70770022	outside_gene	no
n_alkane_aver_chain_length	Scaffold143	133934	Scaffold143:133934	Scaffold143:133000	21.69157102	outside_gene	yes
n_alkane_aver_chain_length	Scaffold230	41345	Scaffold230:41345	Scaffold230:41000	21.68731489	outside_gene	no
n_alkane_aver_chain_length	Scaffold44	1098819	Scaffold44:1098819	Scaffold44:1098000	21.67090814	outside_gene	yes
n_alkane_aver_chain_length	Scaffold98	98921	Scaffold98:98921	Scaffold98:98000	21.65517607	outside_gene	yes
n_alkane_aver_chain_length	Scaffold148	102369	Scaffold148:102369	Scaffold148:102000	21.64993863	outside_gene	no
n_alkane_aver_chain_length	Scaffold189	117324	Scaffold189:117324	Scaffold189:117000	21.62843415	outside_gene	yes
n_alkane_aver_chain_length	Scaffold44	974608	Scaffold44:974608	Scaffold44:974000	21.62740820	outside_gene	yes
n_alkane_aver_chain_length	Scaffold117	47232	Scaffold117:47232	Scaffold117:47000	21.61825141	outside_gene	yes
n_alkane_aver_chain_length	Scaffold35	58162	Scaffold35:58162	Scaffold35:58000	21.61229154	outside_gene	no
n_alkane_aver_chain_length	Scaffold7	6780158	Scaffold7:6780158	Scaffold7:6780000	21.61182471	outside_gene	yes
n_alkane_aver_chain_length	Scaffold83	18388	Scaffold83:18388	Scaffold83:18000	21.58805175	outside_gene	yes
n_alkane_aver_chain_length	Scaffold104	258172	Scaffold104:258172	Scaffold104:258000	21.57522109	outside_gene	yes
n_alkane_aver_chain_length	Scaffold189	69372	Scaffold189:69372	Scaffold189:69000	21.56683309	outside_gene	no
n_alkane_aver_chain_length	Scaffold38	1155708	Scaffold38:1155708	Scaffold38:1155000	21.55956234	outside_gene	yes
n_alkane_aver_chain_length	Scaffold83	170053	Scaffold83:170053	Scaffold83:170000	21.53932928	outside_gene	yes
n_alkane_aver_chain_length	Scaffold60	33796	Scaffold60:33796	Scaffold60:33000	21.52625718	outside_gene	yes
n_alkane_aver_chain_length	Scaffold144	3393	Scaffold144:3393	Scaffold144:3000	21.51909121	outside_gene	yes
n_alkane_aver_chain_length	Scaffold61	466724	Scaffold61:466724	Scaffold61:466000	21.47382511	outside_gene	yes
n_alkane_aver_chain_length	Scaffold88	156198	Scaffold88:156198	Scaffold88:156000	21.47063635	outside_gene	no
n_alkane_aver_chain_length	Scaffold130	86110	Scaffold130:86110	Scaffold130:86000	21.45853549	outside_gene	yes
n_alkane_aver_chain_length	Scaffold128	287859	Scaffold128:287859	Scaffold128:287000	21.45335288	outside_gene	no
n_alkane_aver_chain_length	Scaffold38	1251733	Scaffold38:1251733	Scaffold38:1251000	21.44462687	outside_gene	no
n_alkane_aver_chain_length	Scaffold44	975657	Scaffold44:975657	Scaffold44:975000	21.44417323	outside_gene	yes
n_alkane_aver_chain_length	Scaffold223	56076	Scaffold223:56076	Scaffold223:56000	21.44207252	outside_gene	yes
n_alkane_aver_chain_length	Scaffold65	481028	Scaffold65:481028	Scaffold65:481000	21.40399099	outside_gene	yes
n_alkane_aver_chain_length	Scaffold83	51301	Scaffold83:51301	Scaffold83:51000	21.39719892	outside_gene	yes
n_alkane_aver_chain_length	Scaffold223	56096	Scaffold223:56096	Scaffold223:56000	21.36340311	outside_gene	yes
n_alkane_aver_chain_length	Scaffold97	406072	Scaffold97:406072	Scaffold97:406000	21.33138598	outside_gene	no
n_alkane_aver_chain_length	Scaffold158	89940	Scaffold158:89940	Scaffold158:89000	21.32951182	outside_gene	yes
n_alkane_aver_chain_length	Scaffold215	16837	Scaffold215:16837	Scaffold215:16000	21.32027755	outside_gene	no
n_alkane_aver_chain_length	Scaffold21	2758286	Scaffold21:2758286	Scaffold21:2758000	21.31870631	outside_gene	yes
n_alkane_aver_chain_length	Scaffold21	2758408	Scaffold21:2758408	Scaffold21:2758000	21.30439958	outside_gene	yes
n_alkane_aver_chain_length	Scaffold65	492255	Scaffold65:492255	Scaffold65:492000	21.28427177	outside_gene	yes
n_alkane_aver_chain_length	Scaffold38	1275253	Scaffold38:1275253	Scaffold38:1275000	21.26948338	outside_gene	no
n_alkane_aver_chain_length	Scaffold76	519984	Scaffold76:519984	Scaffold76:519000	21.24952385	outside_gene	no
n_alkane_aver_chain_length	Scaffold44	967234	Scaffold44:967234	Scaffold44:967000	21.24873409	outside_gene	no
n_alkane_aver_chain_length	Scaffold104	111936	Scaffold104:111936	Scaffold104:111000	21.24102167	outside_gene	no
n_alkane_aver_chain_length	Scaffold35	1799501	Scaffold35:1799501	Scaffold35:1799000	21.23777296	outside_gene	no
n_alkane_aver_chain_length	Scaffold67	389633	Scaffold67:389633	Scaffold67:389000	21.22859304	outside_gene	no
n_alkane_aver_chain_length	Scaffold600	2220	Scaffold600:2220	Scaffold600:2000	21.22250889	outside_gene	no
n_alkane_aver_chain_length	Scaffold14	43939	Scaffold14:43939	Scaffold14:43000	21.22232037	outside_gene	yes
n_alkane_aver_chain_length	Scaffold98	183818	Scaffold98:183818	Scaffold98:183000	21.21510666	outside_gene	no
n_alkane_aver_chain_length	Scaffold16	39043	Scaffold16:39043	Scaffold16:39000	21.21077952	outside_gene	yes
n_alkane_aver_chain_length	Scaffold102	183089	Scaffold102:183089	Scaffold102:183000	21.19346394	outside_gene	yes
n_alkane_aver_chain_length	Scaffold155	57072	Scaffold155:57072	Scaffold155:57000	21.17562521	outside_gene	yes
n_alkane_aver_chain_length	Scaffold99	216106	Scaffold99:216106	Scaffold99:216000	21.17283803	outside_gene	yes
n_alkane_aver_chain_length	Scaffold189	114228	Scaffold189:114228	Scaffold189:114000	21.13441141	outside_gene	yes
n_alkane_aver_chain_length	Scaffold204	28400	Scaffold204:28400	Scaffold204:28000	21.13016874	outside_gene	yes
n_alkane_aver_chain_length	Scaffold204	28250	Scaffold204:28250	Scaffold204:28000	21.12444303	outside_gene	yes
n_alkane_aver_chain_length	Scaffold189	64218	Scaffold189:64218	Scaffold189:64000	21.12406441	outside_gene	yes
n_alkane_aver_chain_length	Scaffold35	1495232	Scaffold35:1495232	Scaffold35:1495000	21.11656277	outside_gene	yes
n_alkane_aver_chain_length	Scaffold44	941137	Scaffold44:941137	Scaffold44:941000	21.11108908	outside_gene	yes
n_alkane_aver_chain_length	Scaffold38	1241122	Scaffold38:1241122	Scaffold38:1241000	21.10742210	outside_gene	no
n_alkane_aver_chain_length	Scaffold42	418632	Scaffold42:418632	Scaffold42:418000	21.08980886	outside_gene	yes
n_alkane_aver_chain_length	Scaffold247	62347	Scaffold247:62347	Scaffold247:62000	21.07767938	outside_gene	yes
n_alkane_aver_chain_length	Scaffold141	64597	Scaffold141:64597	Scaffold141:64000	21.07362880	outside_gene	no
n_alkane_aver_chain_length	Scaffold90	414288	Scaffold90:414288	Scaffold90:414000	21.07359061	outside_gene	no
n_alkane_aver_chain_length	Scaffold125	272071	Scaffold125:272071	Scaffold125:272000	21.05109488	outside_gene	no
n_alkane_aver_chain_length	Scaffold98	403200	Scaffold98:403200	Scaffold98:403000	21.04526742	outside_gene	no
n_alkane_aver_chain_length	Scaffold38	1308476	Scaffold38:1308476	Scaffold38:1308000	21.02254830	outside_gene	no
n_alkane_aver_chain_length	Scaffold104	258075	Scaffold104:258075	Scaffold104:258000	21.00959333	outside_gene	yes
n_alkane_aver_chain_length	Scaffold83	73943	Scaffold83:73943	Scaffold83:73000	20.99643634	outside_gene	yes
n_alkane_aver_chain_length	Scaffold145	22500	Scaffold145:22500	Scaffold145:22000	20.98124419	outside_gene	no
n_alkane_aver_chain_length	Scaffold21	3957504	Scaffold21:3957504	Scaffold21:3957000	20.97983808	outside_gene	yes
n_alkane_aver_chain_length	Scaffold83	74027	Scaffold83:74027	Scaffold83:74000	20.97862359	outside_gene	yes
n_alkane_aver_chain_length	Scaffold145	56340	Scaffold145:56340	Scaffold145:56000	20.97609951	outside_gene	no
n_alkane_aver_chain_length	Scaffold75	680810	Scaffold75:680810	Scaffold75:680000	20.95600625	outside_gene	yes
n_alkane_aver_chain_length	Scaffold142	27578	Scaffold142:27578	Scaffold142:27000	20.95269932	outside_gene	no
n_alkane_aver_chain_length	Scaffold73	598139	Scaffold73:598139	Scaffold73:598000	20.90456336	outside_gene	yes
n_alkane_aver_chain_length	Scaffold16	40960	Scaffold16:40960	Scaffold16:40000	20.90397177	outside_gene	no
n_alkane_aver_chain_length	Scaffold44	1102928	Scaffold44:1102928	Scaffold44:1102000	20.88761331	outside_gene	no
n_alkane_aver_chain_length	Scaffold177	45075	Scaffold177:45075	Scaffold177:45000	20.87839983	outside_gene	yes
n_alkane_aver_chain_length	Scaffold244	53034	Scaffold244:53034	Scaffold244:53000	20.85119167	outside_gene	yes
n_alkane_aver_chain_length	Scaffold373	8690	Scaffold373:8690	Scaffold373:8000	20.81964615	outside_gene	no
n_alkane_aver_chain_length	Scaffold65	482496	Scaffold65:482496	Scaffold65:482000	20.81718277	outside_gene	yes
n_alkane_aver_chain_length	Scaffold136	212434	Scaffold136:212434	Scaffold136:212000	20.80520022	outside_gene	yes
n_alkane_aver_chain_length	Scaffold156	184804	Scaffold156:184804	Scaffold156:184000	20.80397216	outside_gene	yes
n_alkane_aver_chain_length	Scaffold136	272811	Scaffold136:272811	Scaffold136:272000	20.79392138	outside_gene	yes
n_alkane_aver_chain_length	Scaffold342	4698	Scaffold342:4698	Scaffold342:4000	20.76066367	outside_gene	yes
n_alkane_aver_chain_length	Scaffold60	105616	Scaffold60:105616	Scaffold60:105000	20.75953006	outside_gene	yes
n_alkane_aver_chain_length	Scaffold38	1190622	Scaffold38:1190622	Scaffold38:1190000	20.74679730	outside_gene	yes
n_alkane_aver_chain_length	Scaffold134	254812	Scaffold134:254812	Scaffold134:254000	20.73924427	outside_gene	yes
n_alkane_aver_chain_length	Scaffold92	115207	Scaffold92:115207	Scaffold92:115000	20.73185718	outside_gene	yes
n_alkane_aver_chain_length	Scaffold80	62452	Scaffold80:62452	Scaffold80:62000	20.69632463	outside_gene	no
n_alkane_aver_chain_length	Scaffold136	270280	Scaffold136:270280	Scaffold136:270000	20.68696145	outside_gene	no
n_alkane_aver_chain_length	Scaffold128	226432	Scaffold128:226432	Scaffold128:226000	20.68583611	outside_gene	yes
n_alkane_aver_chain_length	Scaffold38	899349	Scaffold38:899349	Scaffold38:899000	20.68447816	outside_gene	yes
n_alkane_aver_chain_length	Scaffold8	6502213	Scaffold8:6502213	Scaffold8:6502000	20.68061078	outside_gene	no
n_alkane_aver_chain_length	Scaffold97	360457	Scaffold97:360457	Scaffold97:360000	20.67662103	outside_gene	no
n_alkane_aver_chain_length	Scaffold189	94801	Scaffold189:94801	Scaffold189:94000	20.66747379	outside_gene	yes
n_alkane_aver_chain_length	Scaffold261	1662	Scaffold261:1662	Scaffold261:1000	20.65915058	outside_gene	yes
n_alkane_aver_chain_length	Scaffold105	215218	Scaffold105:215218	Scaffold105:215000	20.65599318	outside_gene	yes
n_alkane_aver_chain_length	Scaffold136	263127	Scaffold136:263127	Scaffold136:263000	20.63123951	outside_gene	yes
n_alkane_aver_chain_length	Scaffold177	45136	Scaffold177:45136	Scaffold177:45000	20.62670535	outside_gene	yes
n_alkane_aver_chain_length	Scaffold27	2758040	Scaffold27:2758040	Scaffold27:2758000	20.59906575	outside_gene	no
n_alkane_aver_chain_length	Scaffold69	370380	Scaffold69:370380	Scaffold69:370000	20.59158113	outside_gene	yes
n_alkane_aver_chain_length	Scaffold223	72249	Scaffold223:72249	Scaffold223:72000	20.56285229	outside_gene	yes
n_alkane_aver_chain_length	Scaffold223	73749	Scaffold223:73749	Scaffold223:73000	20.52350621	outside_gene	yes
n_alkane_aver_chain_length	Scaffold147	193115	Scaffold147:193115	Scaffold147:193000	20.50250772	outside_gene	yes
n_alkane_aver_chain_length	Scaffold21	2758414	Scaffold21:2758414	Scaffold21:2758000	20.49770142	outside_gene	yes
n_alkane_aver_chain_length	Scaffold8	5701172	Scaffold8:5701172	Scaffold8:5701000	20.49541930	outside_gene	no
n_alkane_aver_chain_length	Scaffold35	1696460	Scaffold35:1696460	Scaffold35:1696000	20.47557620	outside_gene	yes
n_alkane_aver_chain_length	Scaffold204	98655	Scaffold204:98655	Scaffold204:98000	20.43257396	outside_gene	yes
n_alkane_aver_chain_length	Scaffold21	2756319	Scaffold21:2756319	Scaffold21:2756000	20.42780825	outside_gene	yes
n_alkane_aver_chain_length	Scaffold172	53787	Scaffold172:53787	Scaffold172:53000	20.40881350	outside_gene	no
n_alkane_aver_chain_length	Scaffold81	155187	Scaffold81:155187	Scaffold81:155000	20.40545664	outside_gene	yes
n_alkane_aver_chain_length	Scaffold65	482414	Scaffold65:482414	Scaffold65:482000	20.39297601	outside_gene	yes
n_alkane_aver_chain_length	Scaffold38	1347716	Scaffold38:1347716	Scaffold38:1347000	20.38715272	outside_gene	no
n_alkane_aver_chain_length	Scaffold83	53663	Scaffold83:53663	Scaffold83:53000	20.38486679	outside_gene	yes
n_alkane_aver_chain_length	Scaffold83	12654	Scaffold83:12654	Scaffold83:12000	20.38265283	outside_gene	no
n_alkane_aver_chain_length	Scaffold83	48910	Scaffold83:48910	Scaffold83:48000	20.37645769	outside_gene	yes
n_alkane_aver_chain_length	Scaffold142	243636	Scaffold142:243636	Scaffold142:243000	20.36790364	outside_gene	yes
n_alkane_aver_chain_length	Scaffold27	2861981	Scaffold27:2861981	Scaffold27:2861000	20.36695633	outside_gene	yes
n_alkane_aver_chain_length	Scaffold69	525143	Scaffold69:525143	Scaffold69:525000	20.34582095	outside_gene	no
n_alkane_aver_chain_length	Scaffold6	5568870	Scaffold6:5568870	Scaffold6:5568000	20.32320775	outside_gene	no
n_alkane_aver_chain_length	Scaffold44	588473	Scaffold44:588473	Scaffold44:588000	20.30879998	outside_gene	yes
n_alkane_aver_chain_length	Scaffold204	28403	Scaffold204:28403	Scaffold204:28000	20.29302222	outside_gene	yes
n_alkane_aver_chain_length	Scaffold65	482425	Scaffold65:482425	Scaffold65:482000	20.28466406	outside_gene	yes
n_alkane_aver_chain_length	Scaffold206	100811	Scaffold206:100811	Scaffold206:100000	20.23952526	outside_gene	no
n_alkane_aver_chain_length	Scaffold35	1722163	Scaffold35:1722163	Scaffold35:1722000	20.22765471	outside_gene	no
n_alkane_aver_chain_length	Scaffold128	222397	Scaffold128:222397	Scaffold128:222000	20.22254606	outside_gene	no
n_alkane_aver_chain_length	Scaffold153	68879	Scaffold153:68879	Scaffold153:68000	20.20587531	outside_gene	no
n_alkane_aver_chain_length	Scaffold189	118352	Scaffold189:118352	Scaffold189:118000	20.19889414	outside_gene	yes
n_alkane_aver_chain_length	Scaffold44	587758	Scaffold44:587758	Scaffold44:587000	20.18554030	outside_gene	yes
n_alkane_aver_chain_length	Scaffold35	1724755	Scaffold35:1724755	Scaffold35:1724000	20.17237352	outside_gene	yes
n_alkane_aver_chain_length	Scaffold75	680435	Scaffold75:680435	Scaffold75:680000	20.15604361	outside_gene	yes
n_alkane_aver_chain_length	Scaffold206	102500	Scaffold206:102500	Scaffold206:102000	20.15033367	outside_gene	no
n_alkane_aver_chain_length	Scaffold201	106843	Scaffold201:106843	Scaffold201:106000	20.12853252	outside_gene	no
n_alkane_aver_chain_length	Scaffold132	54900	Scaffold132:54900	Scaffold132:54000	20.12808020	outside_gene	no
n_alkane_aver_chain_length	Scaffold80	61359	Scaffold80:61359	Scaffold80:61000	20.11151831	outside_gene	no
n_alkane_aver_chain_length	Scaffold21	2758574	Scaffold21:2758574	Scaffold21:2758000	20.10574167	outside_gene	yes
n_alkane_aver_chain_length	Scaffold60	33659	Scaffold60:33659	Scaffold60:33000	20.06794599	outside_gene	yes
n_alkane_aver_chain_length	Scaffold35	41701	Scaffold35:41701	Scaffold35:41000	20.04865876	outside_gene	yes
n_alkane_aver_chain_length	Scaffold44	766205	Scaffold44:766205	Scaffold44:766000	20.04808216	outside_gene	no
n_alkane_aver_chain_length	Scaffold69	626871	Scaffold69:626871	Scaffold69:626000	20.03215341	outside_gene	no
n_alkane_aver_chain_length	Scaffold48	551998	Scaffold48:551998	Scaffold48:551000	20.02481959	outside_gene	no
n_alkane_aver_chain_length	Scaffold35	1724754	Scaffold35:1724754	Scaffold35:1724000	20.00620858	outside_gene	yes
n_alkane_aver_chain_length	Scaffold38	1214723	Scaffold38:1214723	Scaffold38:1214000	20.00579745	outside_gene	yes
n_alkane_aver_chain_length	Scaffold189	49830	Scaffold189:49830	Scaffold189:49000	19.96542455	outside_gene	no
n_alkane_aver_chain_length	Scaffold35	1833148	Scaffold35:1833148	Scaffold35:1833000	19.95892128	outside_gene	no
n_alkane_aver_chain_length	Scaffold83	25100	Scaffold83:25100	Scaffold83:25000	19.95090823	outside_gene	yes
n_alkane_aver_chain_length	Scaffold587	2387	Scaffold587:2387	Scaffold587:2000	19.93915898	outside_gene	no
n_alkane_aver_chain_length	Scaffold60	33752	Scaffold60:33752	Scaffold60:33000	19.91784189	outside_gene	yes
n_alkane_aver_chain_length	Scaffold189	117543	Scaffold189:117543	Scaffold189:117000	19.91720693	outside_gene	yes
n_alkane_aver_chain_length	Scaffold156	184802	Scaffold156:184802	Scaffold156:184000	19.91660893	outside_gene	yes
n_alkane_aver_chain_length	Scaffold38	1360703	Scaffold38:1360703	Scaffold38:1360000	19.89116256	outside_gene	yes
n_alkane_aver_chain_length	Scaffold104	258777	Scaffold104:258777	Scaffold104:258000	19.87106574	outside_gene	yes
n_alkane_aver_chain_length	Scaffold141	65110	Scaffold141:65110	Scaffold141:65000	19.85773239	outside_gene	yes
n_alkane_aver_chain_length	Scaffold23	191512	Scaffold23:191512	Scaffold23:191000	19.85491122	outside_gene	no
n_alkane_aver_chain_length	Scaffold31	2435183	Scaffold31:2435183	Scaffold31:2435000	19.85179948	outside_gene	no
n_alkane_aver_chain_length	Scaffold177	45003	Scaffold177:45003	Scaffold177:45000	19.85041740	outside_gene	yes
n_alkane_aver_chain_length	Scaffold74	596932	Scaffold74:596932	Scaffold74:596000	19.82997607	outside_gene	yes
n_alkane_aver_chain_length	Scaffold35	1174988	Scaffold35:1174988	Scaffold35:1174000	19.79011670	outside_gene	no
n_alkane_aver_chain_length	Scaffold184	89368	Scaffold184:89368	Scaffold184:89000	19.77625778	outside_gene	no
n_alkane_aver_chain_length	Scaffold128	110007	Scaffold128:110007	Scaffold128:110000	19.76818542	outside_gene	no
n_alkane_aver_chain_length	Scaffold104	258182	Scaffold104:258182	Scaffold104:258000	19.75564964	outside_gene	yes
n_alkane_aver_chain_length	Scaffold83	93809	Scaffold83:93809	Scaffold83:93000	19.73745022	outside_gene	yes
n_alkane_aver_chain_length	Scaffold27	2902515	Scaffold27:2902515	Scaffold27:2902000	19.73498654	outside_gene	no
n_alkane_aver_chain_length	Scaffold119	287634	Scaffold119:287634	Scaffold119:287000	19.73259938	outside_gene	yes
n_alkane_aver_chain_length	Scaffold8	3970990	Scaffold8:3970990	Scaffold8:3970000	19.73083187	outside_gene	yes
n_alkane_aver_chain_length	Scaffold102	179669	Scaffold102:179669	Scaffold102:179000	19.71531658	outside_gene	yes
n_alkane_aver_chain_length	Scaffold88	155919	Scaffold88:155919	Scaffold88:155000	19.71243925	outside_gene	no
n_alkane_aver_chain_length	Scaffold44	768285	Scaffold44:768285	Scaffold44:768000	19.70721000	outside_gene	yes
n_alkane_aver_chain_length	Scaffold138	249100	Scaffold138:249100	Scaffold138:249000	19.70310296	outside_gene	no
n_alkane_aver_chain_length	Scaffold90	348056	Scaffold90:348056	Scaffold90:348000	19.69424511	outside_gene	no
n_alkane_aver_chain_length	Scaffold65	482484	Scaffold65:482484	Scaffold65:482000	19.67874944	outside_gene	yes
n_alkane_aver_chain_length	Scaffold13	203718	Scaffold13:203718	Scaffold13:203000	19.67839959	outside_gene	no
n_alkane_aver_chain_length	Scaffold189	113841	Scaffold189:113841	Scaffold189:113000	19.67008410	outside_gene	no
n_alkane_aver_chain_length	Scaffold139	206490	Scaffold139:206490	Scaffold139:206000	19.62394935	outside_gene	no
n_alkane_aver_chain_length	Scaffold189	31430	Scaffold189:31430	Scaffold189:31000	19.62328129	outside_gene	yes
n_alkane_aver_chain_length	Scaffold159	46711	Scaffold159:46711	Scaffold159:46000	19.61559228	outside_gene	no
n_alkane_aver_chain_length	Scaffold252	37600	Scaffold252:37600	Scaffold252:37000	19.61428884	outside_gene	yes
n_alkane_aver_chain_length	Scaffold92	115187	Scaffold92:115187	Scaffold92:115000	19.58072540	outside_gene	yes
n_alkane_aver_chain_length	Scaffold204	26589	Scaffold204:26589	Scaffold204:26000	19.56478148	outside_gene	no
n_alkane_aver_chain_length	Scaffold55	980823	Scaffold55:980823	Scaffold55:980000	19.55242961	outside_gene	no
n_alkane_aver_chain_length	Scaffold21	2757988	Scaffold21:2757988	Scaffold21:2757000	19.54872274	outside_gene	no
n_alkane_aver_chain_length	Scaffold69	357332	Scaffold69:357332	Scaffold69:357000	19.53768849	outside_gene	yes
n_alkane_aver_chain_length	Scaffold8	6533955	Scaffold8:6533955	Scaffold8:6533000	19.53640564	outside_gene	no
n_alkane_aver_chain_length	Scaffold175	133835	Scaffold175:133835	Scaffold175:133000	19.53114119	outside_gene	yes
n_alkane_aver_chain_length	Scaffold38	1253866	Scaffold38:1253866	Scaffold38:1253000	19.52982910	outside_gene	yes
n_alkane_aver_chain_length	Scaffold110	243677	Scaffold110:243677	Scaffold110:243000	19.52384514	outside_gene	yes
n_alkane_aver_chain_length	Scaffold83	74147	Scaffold83:74147	Scaffold83:74000	19.50974896	outside_gene	yes
n_alkane_aver_chain_length	Scaffold38	1167884	Scaffold38:1167884	Scaffold38:1167000	19.48826947	outside_gene	no
n_alkane_aver_chain_length	Scaffold74	597348	Scaffold74:597348	Scaffold74:597000	19.48711718	outside_gene	no
n_alkane_aver_chain_length	Scaffold38	1176251	Scaffold38:1176251	Scaffold38:1176000	19.48680410	outside_gene	yes
n_alkane_aver_chain_length	Scaffold218	72747	Scaffold218:72747	Scaffold218:72000	19.45787501	outside_gene	yes
n_alkane_aver_chain_length	Scaffold83	170101	Scaffold83:170101	Scaffold83:170000	19.45730544	outside_gene	yes
n_alkane_aver_chain_length	Scaffold223	57670	Scaffold223:57670	Scaffold223:57000	19.44542046	outside_gene	yes
n_alkane_aver_chain_length	Scaffold75	380219	Scaffold75:380219	Scaffold75:380000	19.42344119	outside_gene	yes
n_alkane_aver_chain_length	Scaffold189	100059	Scaffold189:100059	Scaffold189:100000	19.40953235	outside_gene	no
n_alkane_aver_chain_length	Scaffold44	1098882	Scaffold44:1098882	Scaffold44:1098000	19.39333839	outside_gene	yes
n_alkane_aver_chain_length	Scaffold432	3654	Scaffold432:3654	Scaffold432:3000	19.37883602	outside_gene	no
n_alkane_aver_chain_length	Scaffold244	2726	Scaffold244:2726	Scaffold244:2000	19.33374537	outside_gene	yes
n_alkane_aver_chain_length	Scaffold184	44768	Scaffold184:44768	Scaffold184:44000	19.32045226	outside_gene	yes
n_alkane_aver_chain_length	Scaffold140	21393	Scaffold140:21393	Scaffold140:21000	19.30652669	outside_gene	yes
n_alkane_aver_chain_length	Scaffold218	72599	Scaffold218:72599	Scaffold218:72000	19.29892578	outside_gene	yes
n_alkane_aver_chain_length	Scaffold342	4342	Scaffold342:4342	Scaffold342:4000	19.29375143	outside_gene	yes
n_alkane_aver_chain_length	Scaffold102	165965	Scaffold102:165965	Scaffold102:165000	19.29325341	outside_gene	no
n_alkane_aver_chain_length	Scaffold27	2751448	Scaffold27:2751448	Scaffold27:2751000	19.29287271	outside_gene	yes
n_alkane_aver_chain_length	Scaffold35	1804806	Scaffold35:1804806	Scaffold35:1804000	19.28552714	outside_gene	yes
n_alkane_aver_chain_length	Scaffold223	15436	Scaffold223:15436	Scaffold223:15000	19.28166445	outside_gene	yes
n_alkane_aver_chain_length	Scaffold27	2861935	Scaffold27:2861935	Scaffold27:2861000	19.28063851	outside_gene	yes
n_alkane_aver_chain_length	Scaffold186	99109	Scaffold186:99109	Scaffold186:99000	19.24020549	outside_gene	no
n_alkane_aver_chain_length	Scaffold44	1056638	Scaffold44:1056638	Scaffold44:1056000	19.23595228	outside_gene	no
n_alkane_aver_chain_length	Scaffold75	187245	Scaffold75:187245	Scaffold75:187000	19.23157671	outside_gene	no
n_alkane_aver_chain_length	Scaffold14	43696	Scaffold14:43696	Scaffold14:43000	19.18507585	outside_gene	yes
n_alkane_aver_chain_length	Scaffold110	164422	Scaffold110:164422	Scaffold110:164000	19.17669617	outside_gene	yes
n_alkane_aver_chain_length	Scaffold196	1371	Scaffold196:1371	Scaffold196:1000	19.17566348	outside_gene	no
n_alkane_aver_chain_length	Scaffold74	484375	Scaffold74:484375	Scaffold74:484000	19.17547535	outside_gene	yes
n_alkane_aver_chain_length	Scaffold23	2309584	Scaffold23:2309584	Scaffold23:2309000	19.12272640	outside_gene	no
n_alkane_aver_chain_length	Scaffold205	77973	Scaffold205:77973	Scaffold205:77000	19.12106727	outside_gene	yes
n_alkane_aver_chain_length	Scaffold102	129288	Scaffold102:129288	Scaffold102:129000	19.10917278	outside_gene	no
n_alkane_aver_chain_length	Scaffold243	27089	Scaffold243:27089	Scaffold243:27000	19.10814523	outside_gene	no
n_alkane_aver_chain_length	Scaffold27	2736122	Scaffold27:2736122	Scaffold27:2736000	19.09757984	outside_gene	no
n_alkane_aver_chain_length	Scaffold44	1090684	Scaffold44:1090684	Scaffold44:1090000	19.09276630	outside_gene	no
n_alkane_aver_chain_length	Scaffold148	194924	Scaffold148:194924	Scaffold148:194000	19.08902546	outside_gene	no
n_alkane_aver_chain_length	Scaffold186	31782	Scaffold186:31782	Scaffold186:31000	19.08339825	outside_gene	no
n_alkane_aver_chain_length	Scaffold209	30971	Scaffold209:30971	Scaffold209:30000	19.07955430	outside_gene	yes
n_alkane_aver_chain_length	Scaffold74	484404	Scaffold74:484404	Scaffold74:484000	19.07459296	outside_gene	yes
n_alkane_aver_chain_length	Scaffold138	218431	Scaffold138:218431	Scaffold138:218000	19.07272530	outside_gene	yes
n_alkane_aver_chain_length	Scaffold7	6935279	Scaffold7:6935279	Scaffold7:6935000	19.06446010	outside_gene	yes
n_alkane_aver_chain_length	Scaffold181	23871	Scaffold181:23871	Scaffold181:23000	19.06098752	outside_gene	no
n_alkane_aver_chain_length	Scaffold23	2507478	Scaffold23:2507478	Scaffold23:2507000	19.05082451	outside_gene	no
n_alkane_aver_chain_length	Scaffold65	481104	Scaffold65:481104	Scaffold65:481000	19.03141099	outside_gene	yes
n_alkane_aver_chain_length	Scaffold102	179683	Scaffold102:179683	Scaffold102:179000	19.02970337	outside_gene	yes
n_alkane_aver_chain_length	Scaffold188	12931	Scaffold188:12931	Scaffold188:12000	19.01471814	outside_gene	yes
n_alkane_aver_chain_length	Scaffold35	2062855	Scaffold35:2062855	Scaffold35:2062000	18.99169381	outside_gene	no
n_alkane_aver_chain_length	Scaffold83	93837	Scaffold83:93837	Scaffold83:93000	18.98190517	outside_gene	yes
n_alkane_aver_chain_length	Scaffold83	79436	Scaffold83:79436	Scaffold83:79000	18.97861901	outside_gene	yes
n_alkane_aver_chain_length	Scaffold7	6859144	Scaffold7:6859144	Scaffold7:6859000	18.96733397	outside_gene	yes
n_alkane_aver_chain_length	Scaffold57	320222	Scaffold57:320222	Scaffold57:320000	18.96242137	outside_gene	yes
n_alkane_aver_chain_length	Scaffold132	203675	Scaffold132:203675	Scaffold132:203000	18.94046979	outside_gene	no
n_alkane_aver_chain_length	Scaffold200	109619	Scaffold200:109619	Scaffold200:109000	18.93468840	outside_gene	yes
n_alkane_aver_chain_length	Scaffold38	1214348	Scaffold38:1214348	Scaffold38:1214000	18.88131653	outside_gene	yes
n_alkane_aver_chain_length	Scaffold103	31445	Scaffold103:31445	Scaffold103:31000	18.87530434	outside_gene	no
n_alkane_aver_chain_length	Scaffold88	486421	Scaffold88:486421	Scaffold88:486000	18.86872619	outside_gene	no
n_alkane_aver_chain_length	Scaffold65	446882	Scaffold65:446882	Scaffold65:446000	18.86514328	outside_gene	yes
n_alkane_aver_chain_length	Scaffold145	38559	Scaffold145:38559	Scaffold145:38000	18.84626067	outside_gene	yes
n_alkane_aver_chain_length	Scaffold38	1271128	Scaffold38:1271128	Scaffold38:1271000	18.84216216	outside_gene	yes
n_alkane_aver_chain_length	Scaffold38	1323311	Scaffold38:1323311	Scaffold38:1323000	18.82793322	outside_gene	no
n_alkane_aver_chain_length	Scaffold61	466468	Scaffold61:466468	Scaffold61:466000	18.82574955	outside_gene	yes
n_alkane_aver_chain_length	Scaffold115	355864	Scaffold115:355864	Scaffold115:355000	18.80898074	outside_gene	yes
n_alkane_aver_chain_length	Scaffold223	72514	Scaffold223:72514	Scaffold223:72000	18.80511437	outside_gene	yes
n_alkane_aver_chain_length	Scaffold60	33716	Scaffold60:33716	Scaffold60:33000	18.80270947	outside_gene	yes
n_alkane_aver_chain_length	Scaffold223	71798	Scaffold223:71798	Scaffold223:71000	18.80220489	outside_gene	yes
n_alkane_aver_chain_length	Scaffold123	43193	Scaffold123:43193	Scaffold123:43000	18.79689477	outside_gene	no
n_alkane_aver_chain_length	Scaffold44	1311377	Scaffold44:1311377	Scaffold44:1311000	18.79274943	outside_gene	yes
n_alkane_aver_chain_length	Scaffold102	184997	Scaffold102:184997	Scaffold102:184000	18.78014758	outside_gene	no
n_alkane_aver_chain_length	Scaffold27	2759338	Scaffold27:2759338	Scaffold27:2759000	18.77132576	outside_gene	no
n_alkane_aver_chain_length	Scaffold6	5544908	Scaffold6:5544908	Scaffold6:5544000	18.77001933	outside_gene	no
n_alkane_aver_chain_length	Scaffold119	287947	Scaffold119:287947	Scaffold119:287000	18.75143919	outside_gene	yes
n_alkane_aver_chain_length	Scaffold90	344877	Scaffold90:344877	Scaffold90:344000	18.73701687	outside_gene	no
n_alkane_aver_chain_length	Scaffold189	29586	Scaffold189:29586	Scaffold189:29000	18.73185882	outside_gene	yes
n_alkane_aver_chain_length	Scaffold35	1677620	Scaffold35:1677620	Scaffold35:1677000	18.72799623	outside_gene	no
n_alkane_aver_chain_length	Scaffold92	260739	Scaffold92:260739	Scaffold92:260000	18.72643332	outside_gene	no
n_alkane_aver_chain_length	Scaffold71	447557	Scaffold71:447557	Scaffold71:447000	18.71855052	outside_gene	yes
n_alkane_aver_chain_length	Scaffold145	38761	Scaffold145:38761	Scaffold145:38000	18.71129443	outside_gene	yes
n_alkane_aver_chain_length	Scaffold92	126970	Scaffold92:126970	Scaffold92:126000	18.70924388	outside_gene	no
n_alkane_aver_chain_length	Scaffold128	227618	Scaffold128:227618	Scaffold128:227000	18.70653797	outside_gene	yes
n_alkane_aver_chain_length	Scaffold111	224274	Scaffold111:224274	Scaffold111:224000	18.69873897	outside_gene	no
n_alkane_aver_chain_length	Scaffold35	1804710	Scaffold35:1804710	Scaffold35:1804000	18.69610747	outside_gene	yes
n_alkane_aver_chain_length	Scaffold265	37814	Scaffold265:37814	Scaffold265:37000	18.67805762	outside_gene	yes
n_alkane_aver_chain_length	Scaffold96	384124	Scaffold96:384124	Scaffold96:384000	18.67224595	outside_gene	no
n_alkane_aver_chain_length	Scaffold163	122367	Scaffold163:122367	Scaffold163:122000	18.66151238	outside_gene	no
n_alkane_aver_chain_length	Scaffold21	3329289	Scaffold21:3329289	Scaffold21:3329000	18.64973490	outside_gene	yes
n_alkane_aver_chain_length	Scaffold117	47257	Scaffold117:47257	Scaffold117:47000	18.64369986	outside_gene	yes
n_alkane_aver_chain_length	Scaffold156	166334	Scaffold156:166334	Scaffold156:166000	18.62359292	outside_gene	no
n_alkane_aver_chain_length	Scaffold38	1264547	Scaffold38:1264547	Scaffold38:1264000	18.60830223	outside_gene	no
n_alkane_aver_chain_length	Scaffold209	69337	Scaffold209:69337	Scaffold209:69000	18.60733793	outside_gene	no
n_alkane_aver_chain_length	Scaffold35	1279172	Scaffold35:1279172	Scaffold35:1279000	18.60192054	outside_gene	no
n_alkane_aver_chain_length	Scaffold38	1272041	Scaffold38:1272041	Scaffold38:1272000	18.59832215	outside_gene	yes
n_alkane_aver_chain_length	Scaffold83	15921	Scaffold83:15921	Scaffold83:15000	18.57018455	outside_gene	yes
n_alkane_aver_chain_length	Scaffold83	74383	Scaffold83:74383	Scaffold83:74000	18.56755776	outside_gene	yes
n_alkane_aver_chain_length	Scaffold143	210113	Scaffold143:210113	Scaffold143:210000	18.56675773	outside_gene	yes
n_alkane_aver_chain_length	Scaffold244	17217	Scaffold244:17217	Scaffold244:17000	18.55914213	outside_gene	no
n_alkane_aver_chain_length	Scaffold16	39294	Scaffold16:39294	Scaffold16:39000	18.55718825	outside_gene	yes
n_alkane_aver_chain_length	Scaffold130	61142	Scaffold130:61142	Scaffold130:61000	18.55082758	outside_gene	no
n_alkane_aver_chain_length	Scaffold61	638939	Scaffold61:638939	Scaffold61:638000	18.51933119	outside_gene	yes
n_alkane_aver_chain_length	Scaffold35	1760816	Scaffold35:1760816	Scaffold35:1760000	18.49159777	outside_gene	no
n_alkane_aver_chain_length	Scaffold83	17755	Scaffold83:17755	Scaffold83:17000	18.47455429	outside_gene	yes
n_alkane_aver_chain_length	Scaffold136	274172	Scaffold136:274172	Scaffold136:274000	18.47177530	outside_gene	yes
n_alkane_aver_chain_length	Scaffold83	81894	Scaffold83:81894	Scaffold83:81000	18.47122436	outside_gene	yes
n_alkane_aver_chain_length	Scaffold21	3999391	Scaffold21:3999391	Scaffold21:3999000	18.46920208	outside_gene	yes
n_alkane_aver_chain_length	Scaffold181	39744	Scaffold181:39744	Scaffold181:39000	18.46404898	outside_gene	yes
n_alkane_aver_chain_length	Scaffold204	29270	Scaffold204:29270	Scaffold204:29000	18.46347429	outside_gene	no
n_alkane_aver_chain_length	Scaffold48	156710	Scaffold48:156710	Scaffold48:156000	18.45085133	outside_gene	no
n_alkane_aver_chain_length	Scaffold111	374424	Scaffold111:374424	Scaffold111:374000	18.45077721	outside_gene	no
n_alkane_aver_chain_length	Scaffold230	23639	Scaffold230:23639	Scaffold230:23000	18.44822308	outside_gene	yes
n_alkane_aver_chain_length	Scaffold138	103509	Scaffold138:103509	Scaffold138:103000	18.44543270	outside_gene	yes
n_alkane_aver_chain_length	Scaffold8	6151700	Scaffold8:6151700	Scaffold8:6151000	18.43862502	outside_gene	yes
n_alkane_aver_chain_length	Scaffold65	408931	Scaffold65:408931	Scaffold65:408000	18.42422438	outside_gene	yes
n_alkane_aver_chain_length	Scaffold175	74724	Scaffold175:74724	Scaffold175:74000	18.41538096	outside_gene	yes
n_alkane_aver_chain_length	Scaffold38	1168230	Scaffold38:1168230	Scaffold38:1168000	18.41407330	outside_gene	yes
n_alkane_aver_chain_length	Scaffold73	705771	Scaffold73:705771	Scaffold73:705000	18.41138252	outside_gene	yes
n_alkane_aver_chain_length	Scaffold104	296416	Scaffold104:296416	Scaffold104:296000	18.41046576	outside_gene	yes
n_alkane_aver_chain_length	Scaffold27	2798264	Scaffold27:2798264	Scaffold27:2798000	18.40928649	outside_gene	no
n_alkane_aver_chain_length	Scaffold60	73243	Scaffold60:73243	Scaffold60:73000	18.39926438	outside_gene	no
n_alkane_aver_chain_length	Scaffold38	1304685	Scaffold38:1304685	Scaffold38:1304000	18.39668855	outside_gene	no
n_alkane_aver_chain_length	Scaffold184	75817	Scaffold184:75817	Scaffold184:75000	18.38622700	outside_gene	yes
n_alkane_aver_chain_length	Scaffold44	47118	Scaffold44:47118	Scaffold44:47000	18.38241732	outside_gene	yes
n_alkane_aver_chain_length	Scaffold65	553913	Scaffold65:553913	Scaffold65:553000	18.37548973	outside_gene	no
n_alkane_aver_chain_length	Scaffold146	80497	Scaffold146:80497	Scaffold146:80000	18.36830848	outside_gene	no
n_alkane_aver_chain_length	Scaffold104	390474	Scaffold104:390474	Scaffold104:390000	18.35176162	outside_gene	no
n_alkane_aver_chain_length	Scaffold174	138828	Scaffold174:138828	Scaffold174:138000	18.35044402	outside_gene	yes
n_alkane_aver_chain_length	Scaffold102	190478	Scaffold102:190478	Scaffold102:190000	18.34101054	outside_gene	no
n_alkane_aver_chain_length	Scaffold16	41307	Scaffold16:41307	Scaffold16:41000	18.32851263	outside_gene	yes
n_alkane_aver_chain_length	Scaffold44	1098551	Scaffold44:1098551	Scaffold44:1098000	18.32496599	outside_gene	yes
n_alkane_aver_chain_length	Scaffold115	355122	Scaffold115:355122	Scaffold115:355000	18.32417934	outside_gene	yes
n_alkane_aver_chain_length	Scaffold189	37728	Scaffold189:37728	Scaffold189:37000	18.31671280	outside_gene	no
n_alkane_aver_chain_length	Scaffold156	198968	Scaffold156:198968	Scaffold156:198000	18.31560561	outside_gene	yes
n_alkane_aver_chain_length	Scaffold161	166969	Scaffold161:166969	Scaffold161:166000	18.30988317	outside_gene	no
n_alkane_aver_chain_length	Scaffold8	3967124	Scaffold8:3967124	Scaffold8:3967000	18.30832713	outside_gene	no
n_alkane_aver_chain_length	Scaffold44	1311362	Scaffold44:1311362	Scaffold44:1311000	18.30564710	outside_gene	yes
n_alkane_aver_chain_length	Scaffold21	3196353	Scaffold21:3196353	Scaffold21:3196000	18.29821075	outside_gene	no
n_alkane_aver_chain_length	Scaffold135	190781	Scaffold135:190781	Scaffold135:190000	18.28991833	outside_gene	yes
n_alkane_aver_chain_length	Scaffold147	193034	Scaffold147:193034	Scaffold147:193000	18.27034694	outside_gene	yes
n_alkane_aver_chain_length	Scaffold38	1118438	Scaffold38:1118438	Scaffold38:1118000	18.26881317	outside_gene	no
n_alkane_aver_chain_length	Scaffold153	125168	Scaffold153:125168	Scaffold153:125000	18.26638056	outside_gene	yes
n_alkane_aver_chain_length	Scaffold244	37955	Scaffold244:37955	Scaffold244:37000	18.26633457	outside_gene	no
n_alkane_aver_chain_length	Scaffold7	6823195	Scaffold7:6823195	Scaffold7:6823000	18.26550740	outside_gene	no
n_alkane_aver_chain_length	Scaffold128	226409	Scaffold128:226409	Scaffold128:226000	18.25478073	outside_gene	yes
n_alkane_aver_chain_length	Scaffold21	3198465	Scaffold21:3198465	Scaffold21:3198000	18.25069097	outside_gene	yes
n_alkane_aver_chain_length	Scaffold25	101649	Scaffold25:101649	Scaffold25:101000	18.23608153	outside_gene	yes
n_alkane_aver_chain_length	Scaffold244	34289	Scaffold244:34289	Scaffold244:34000	18.21733083	outside_gene	yes
n_alkane_aver_chain_length	Scaffold38	1350394	Scaffold38:1350394	Scaffold38:1350000	18.21486238	outside_gene	no
n_alkane_aver_chain_length	Scaffold64	24171	Scaffold64:24171	Scaffold64:24000	18.20536799	outside_gene	no
n_alkane_aver_chain_length	Scaffold220	37114	Scaffold220:37114	Scaffold220:37000	18.19821626	outside_gene	no
n_alkane_aver_chain_length	Scaffold73	609706	Scaffold73:609706	Scaffold73:609000	18.19612925	outside_gene	yes
n_alkane_aver_chain_length	Scaffold104	258765	Scaffold104:258765	Scaffold104:258000	18.19275488	outside_gene	yes
n_alkane_aver_chain_length	Scaffold38	1286087	Scaffold38:1286087	Scaffold38:1286000	18.16867042	outside_gene	yes
n_alkane_aver_chain_length	Scaffold83	141395	Scaffold83:141395	Scaffold83:141000	18.14961248	outside_gene	no
n_alkane_aver_chain_length	Scaffold244	38095	Scaffold244:38095	Scaffold244:38000	18.14791145	outside_gene	no
n_alkane_aver_chain_length	Scaffold180	82824	Scaffold180:82824	Scaffold180:82000	18.14122642	outside_gene	no
n_alkane_aver_chain_length	Scaffold182	114713	Scaffold182:114713	Scaffold182:114000	18.12729876	outside_gene	yes
n_alkane_aver_chain_length	Scaffold175	138313	Scaffold175:138313	Scaffold175:138000	18.11719284	outside_gene	no
n_alkane_aver_chain_length	Scaffold84	548815	Scaffold84:548815	Scaffold84:548000	18.08781308	outside_gene	no
n_alkane_aver_chain_length	Scaffold75	183964	Scaffold75:183964	Scaffold75:183000	18.08066396	outside_gene	yes
n_alkane_aver_chain_length	Scaffold21	2797250	Scaffold21:2797250	Scaffold21:2797000	18.06376087	outside_gene	yes
n_alkane_aver_chain_length	Scaffold102	266886	Scaffold102:266886	Scaffold102:266000	18.06092930	outside_gene	no
n_alkane_aver_chain_length	Scaffold22	1360689	Scaffold22:1360689	Scaffold22:1360000	18.02284499	outside_gene	no
n_alkane_aver_chain_length	Scaffold83	194971	Scaffold83:194971	Scaffold83:194000	18.01812387	outside_gene	no
n_alkane_aver_chain_length	Scaffold38	1176250	Scaffold38:1176250	Scaffold38:1176000	18.01699762	outside_gene	yes
n_alkane_aver_chain_length	Scaffold80	82490	Scaffold80:82490	Scaffold80:82000	18.01368508	outside_gene	no
n_alkane_aver_chain_length	Scaffold75	184115	Scaffold75:184115	Scaffold75:184000	18.01125564	outside_gene	no
n_alkane_aver_chain_length	Scaffold38	1253051	Scaffold38:1253051	Scaffold38:1253000	17.98730454	outside_gene	yes
n_alkane_aver_chain_length	Scaffold189	114741	Scaffold189:114741	Scaffold189:114000	17.98551262	outside_gene	yes
n_alkane_aver_chain_length	Scaffold141	201284	Scaffold141:201284	Scaffold141:201000	17.97038694	outside_gene	no
n_alkane_aver_chain_length	Scaffold35	1651083	Scaffold35:1651083	Scaffold35:1651000	17.96684420	outside_gene	no
n_alkane_aver_chain_length	Scaffold38	1078232	Scaffold38:1078232	Scaffold38:1078000	17.94894924	outside_gene	no
n_alkane_aver_chain_length	Scaffold145	38425	Scaffold145:38425	Scaffold145:38000	17.94286657	outside_gene	yes
n_alkane_aver_chain_length	Scaffold177	43864	Scaffold177:43864	Scaffold177:43000	17.93728028	outside_gene	no
n_alkane_aver_chain_length	Scaffold83	79779	Scaffold83:79779	Scaffold83:79000	17.93273414	outside_gene	yes
n_alkane_aver_chain_length	Scaffold133	118447	Scaffold133:118447	Scaffold133:118000	17.92644959	outside_gene	yes
n_alkane_aver_chain_length	Scaffold104	258749	Scaffold104:258749	Scaffold104:258000	17.91870199	outside_gene	yes
n_alkane_aver_chain_length	Scaffold21	3199050	Scaffold21:3199050	Scaffold21:3199000	17.91843828	outside_gene	yes
n_alkane_aver_chain_length	Scaffold261	3152	Scaffold261:3152	Scaffold261:3000	17.91446820	outside_gene	yes
n_alkane_aver_chain_length	Scaffold83	17762	Scaffold83:17762	Scaffold83:17000	17.89310171	outside_gene	yes
n_alkane_aver_chain_length	Scaffold210	66895	Scaffold210:66895	Scaffold210:66000	17.89304011	outside_gene	no
n_alkane_aver_chain_length	Scaffold105	4961	Scaffold105:4961	Scaffold105:4000	17.85936449	outside_gene	no
n_alkane_aver_chain_length	Scaffold333	7161	Scaffold333:7161	Scaffold333:7000	17.83730078	outside_gene	no
n_alkane_aver_chain_length	Scaffold83	195983	Scaffold83:195983	Scaffold83:195000	17.81492983	outside_gene	no
n_alkane_aver_chain_length	Scaffold4	5910199	Scaffold4:5910199	Scaffold4:5910000	17.81259973	outside_gene	no
n_alkane_aver_chain_length	Scaffold21	3957513	Scaffold21:3957513	Scaffold21:3957000	17.81073307	outside_gene	yes
n_alkane_aver_chain_length	Scaffold35	1720755	Scaffold35:1720755	Scaffold35:1720000	17.80904108	outside_gene	no
n_alkane_aver_chain_length	Scaffold132	133786	Scaffold132:133786	Scaffold132:133000	17.80642962	outside_gene	yes
n_alkane_aver_chain_length	Scaffold44	974680	Scaffold44:974680	Scaffold44:974000	17.80329884	outside_gene	yes
n_alkane_aver_chain_length	Scaffold96	394321	Scaffold96:394321	Scaffold96:394000	17.77032186	outside_gene	yes
n_alkane_aver_chain_length	Scaffold136	288987	Scaffold136:288987	Scaffold136:288000	17.76679129	outside_gene	no
n_alkane_aver_chain_length	Scaffold133	120625	Scaffold133:120625	Scaffold133:120000	17.75055128	outside_gene	no
n_alkane_aver_chain_length	Scaffold239	67840	Scaffold239:67840	Scaffold239:67000	17.73870872	outside_gene	yes
n_alkane_aver_chain_length	Scaffold44	941105	Scaffold44:941105	Scaffold44:941000	17.73695500	outside_gene	yes
n_alkane_aver_chain_length	Scaffold110	342944	Scaffold110:342944	Scaffold110:342000	17.72848173	outside_gene	no
n_alkane_aver_chain_length	Scaffold75	380199	Scaffold75:380199	Scaffold75:380000	17.72502989	outside_gene	yes
n_alkane_aver_chain_length	Scaffold65	483118	Scaffold65:483118	Scaffold65:483000	17.71211178	outside_gene	yes
n_alkane_aver_chain_length	Scaffold197	39123	Scaffold197:39123	Scaffold197:39000	17.70114841	outside_gene	no
n_alkane_aver_chain_length	Scaffold261	1094	Scaffold261:1094	Scaffold261:1000	17.69767899	outside_gene	yes
n_alkane_aver_chain_length	Scaffold61	11098	Scaffold61:11098	Scaffold61:11000	17.69561358	outside_gene	no
n_alkane_aver_chain_length	Scaffold60	532979	Scaffold60:532979	Scaffold60:532000	17.68481212	outside_gene	yes
n_alkane_aver_chain_length	Scaffold215	31609	Scaffold215:31609	Scaffold215:31000	17.67675275	outside_gene	yes
n_alkane_aver_chain_length	Scaffold215	8540	Scaffold215:8540	Scaffold215:8000	17.67562635	outside_gene	no
n_alkane_aver_chain_length	Scaffold144	3418	Scaffold144:3418	Scaffold144:3000	17.66700763	outside_gene	yes
n_alkane_aver_chain_length	Scaffold61	639104	Scaffold61:639104	Scaffold61:639000	17.66486976	outside_gene	yes
n_alkane_aver_chain_length	Scaffold189	35870	Scaffold189:35870	Scaffold189:35000	17.64007689	outside_gene	no
n_alkane_aver_chain_length	Scaffold65	482442	Scaffold65:482442	Scaffold65:482000	17.62700709	outside_gene	yes
n_alkane_aver_chain_length	Scaffold38	1266661	Scaffold38:1266661	Scaffold38:1266000	17.60983857	outside_gene	yes
n_alkane_aver_chain_length	Scaffold81	155806	Scaffold81:155806	Scaffold81:155000	17.60799178	outside_gene	yes
n_alkane_aver_chain_length	Scaffold67	160370	Scaffold67:160370	Scaffold67:160000	17.60779373	outside_gene	no
n_alkane_aver_chain_length	Scaffold150	85702	Scaffold150:85702	Scaffold150:85000	17.60777209	outside_gene	yes
n_alkane_aver_chain_length	Scaffold141	65103	Scaffold141:65103	Scaffold141:65000	17.57848125	outside_gene	yes
n_alkane_aver_chain_length	Scaffold189	40368	Scaffold189:40368	Scaffold189:40000	17.57097699	outside_gene	yes
n_alkane_aver_chain_length	Scaffold38	1401752	Scaffold38:1401752	Scaffold38:1401000	17.56952830	outside_gene	no
n_alkane_aver_chain_length	Scaffold104	108457	Scaffold104:108457	Scaffold104:108000	17.55936558	outside_gene	yes
n_alkane_aver_chain_length	Scaffold140	22967	Scaffold140:22967	Scaffold140:22000	17.54683807	outside_gene	yes
n_alkane_aver_chain_length	Scaffold110	30138	Scaffold110:30138	Scaffold110:30000	17.53433644	outside_gene	no
n_alkane_aver_chain_length	Scaffold67	31458	Scaffold67:31458	Scaffold67:31000	17.53180316	outside_gene	yes
n_alkane_aver_chain_length	Scaffold155	57127	Scaffold155:57127	Scaffold155:57000	17.53116644	outside_gene	yes
n_alkane_aver_chain_length	Scaffold8	6204905	Scaffold8:6204905	Scaffold8:6204000	17.52162085	outside_gene	yes
n_alkane_aver_chain_length	Scaffold84	276852	Scaffold84:276852	Scaffold84:276000	17.50409690	outside_gene	no
n_alkane_aver_chain_length	Scaffold66	46583	Scaffold66:46583	Scaffold66:46000	17.48978203	outside_gene	no
n_alkane_aver_chain_length	Scaffold44	768241	Scaffold44:768241	Scaffold44:768000	17.47252560	outside_gene	yes
n_alkane_aver_chain_length	Scaffold27	2761254	Scaffold27:2761254	Scaffold27:2761000	17.46786188	outside_gene	no
n_alkane_aver_chain_length	Scaffold217	73660	Scaffold217:73660	Scaffold217:73000	17.45638694	outside_gene	no
n_alkane_aver_chain_length	Scaffold8	6151091	Scaffold8:6151091	Scaffold8:6151000	17.42755520	outside_gene	yes
n_alkane_aver_chain_length	Scaffold81	56012	Scaffold81:56012	Scaffold81:56000	17.42396430	outside_gene	no
n_alkane_aver_chain_length	Scaffold78	605183	Scaffold78:605183	Scaffold78:605000	17.41447597	outside_gene	no
n_alkane_aver_chain_length	Scaffold153	125169	Scaffold153:125169	Scaffold153:125000	17.40116302	outside_gene	yes
n_alkane_aver_chain_length	Scaffold132	135048	Scaffold132:135048	Scaffold132:135000	17.38181439	outside_gene	no
n_alkane_aver_chain_length	Scaffold147	191139	Scaffold147:191139	Scaffold147:191000	17.36697947	outside_gene	no
n_alkane_aver_chain_length	Scaffold181	39783	Scaffold181:39783	Scaffold181:39000	17.36588174	outside_gene	yes
n_alkane_aver_chain_length	Scaffold38	1247560	Scaffold38:1247560	Scaffold38:1247000	17.36013701	outside_gene	yes
n_alkane_aver_chain_length	Scaffold71	74831	Scaffold71:74831	Scaffold71:74000	17.34547862	outside_gene	no
n_alkane_aver_chain_length	Scaffold7	6863607	Scaffold7:6863607	Scaffold7:6863000	17.34210218	outside_gene	no
n_alkane_aver_chain_length	Scaffold203	56907	Scaffold203:56907	Scaffold203:56000	17.34182477	outside_gene	no
n_alkane_aver_chain_length	Scaffold35	41788	Scaffold35:41788	Scaffold35:41000	17.33470514	outside_gene	yes
n_alkane_aver_chain_length	Scaffold406	8048	Scaffold406:8048	Scaffold406:8000	17.32332981	outside_gene	no
n_alkane_aver_chain_length	Scaffold104	109970	Scaffold104:109970	Scaffold104:109000	17.32244977	outside_gene	yes
n_alkane_aver_chain_length	Scaffold80	65069	Scaffold80:65069	Scaffold80:65000	17.31306538	outside_gene	no
n_alkane_aver_chain_length	Scaffold61	446554	Scaffold61:446554	Scaffold61:446000	17.30883072	outside_gene	no
n_alkane_aver_chain_length	Scaffold35	1709156	Scaffold35:1709156	Scaffold35:1709000	17.28001093	outside_gene	no
n_alkane_aver_chain_length	Scaffold73	166808	Scaffold73:166808	Scaffold73:166000	17.26653584	outside_gene	no
n_alkane_aver_chain_length	Scaffold83	24145	Scaffold83:24145	Scaffold83:24000	17.26422598	outside_gene	no
n_alkane_aver_chain_length	Scaffold154	180719	Scaffold154:180719	Scaffold154:180000	17.25360274	outside_gene	yes
n_alkane_aver_chain_length	Scaffold46	102870	Scaffold46:102870	Scaffold46:102000	17.24461957	outside_gene	no
n_alkane_aver_chain_length	Scaffold2	3408	Scaffold2:3408	Scaffold2:3000	17.21103146	outside_gene	yes
n_alkane_aver_chain_length	Scaffold26	561122	Scaffold26:561122	Scaffold26:561000	17.20861531	outside_gene	no
n_alkane_aver_chain_length	Scaffold61	424930	Scaffold61:424930	Scaffold61:424000	17.20049841	outside_gene	no
n_alkane_aver_chain_length	Scaffold67	240839	Scaffold67:240839	Scaffold67:240000	17.19663537	outside_gene	yes
n_alkane_aver_chain_length	Scaffold97	409678	Scaffold97:409678	Scaffold97:409000	17.16881552	outside_gene	no
n_alkane_aver_chain_length	Scaffold115	355132	Scaffold115:355132	Scaffold115:355000	17.15582690	outside_gene	yes
n_alkane_aver_chain_length	Scaffold83	19976	Scaffold83:19976	Scaffold83:19000	17.15439290	outside_gene	yes
n_alkane_aver_chain_length	Scaffold182	27929	Scaffold182:27929	Scaffold182:27000	17.14598723	outside_gene	no
n_alkane_aver_chain_length	Scaffold189	115032	Scaffold189:115032	Scaffold189:115000	17.14397911	outside_gene	yes
n_alkane_aver_chain_length	Scaffold154	91620	Scaffold154:91620	Scaffold154:91000	17.14198255	outside_gene	no
n_alkane_aver_chain_length	Scaffold8	3970985	Scaffold8:3970985	Scaffold8:3970000	17.13615298	outside_gene	yes
n_alkane_aver_chain_length	Scaffold27	1669067	Scaffold27:1669067	Scaffold27:1669000	17.12711447	outside_gene	no
n_alkane_aver_chain_length	Scaffold38	1458068	Scaffold38:1458068	Scaffold38:1458000	17.12221098	outside_gene	no
n_alkane_aver_chain_length	Scaffold180	452	Scaffold180:452	Scaffold180:0	17.10715034	outside_gene	no
n_alkane_aver_chain_length	Scaffold44	941161	Scaffold44:941161	Scaffold44:941000	17.05717505	outside_gene	yes
n_alkane_aver_chain_length	Scaffold218	71011	Scaffold218:71011	Scaffold218:71000	17.05341761	outside_gene	no
n_alkane_aver_chain_length	Scaffold174	4620	Scaffold174:4620	Scaffold174:4000	17.05189508	outside_gene	no
n_alkane_aver_chain_length	Scaffold27	2905276	Scaffold27:2905276	Scaffold27:2905000	17.04887158	outside_gene	no
n_alkane_aver_chain_length	Scaffold83	62469	Scaffold83:62469	Scaffold83:62000	17.04046694	outside_gene	yes
n_alkane_aver_chain_length	Scaffold99	215959	Scaffold99:215959	Scaffold99:215000	17.03355563	outside_gene	no
n_alkane_aver_chain_length	Scaffold83	48880	Scaffold83:48880	Scaffold83:48000	17.02739879	outside_gene	yes
n_alkane_aver_chain_length	Scaffold181	28139	Scaffold181:28139	Scaffold181:28000	17.01526369	outside_gene	yes
n_alkane_aver_chain_length	Scaffold104	162109	Scaffold104:162109	Scaffold104:162000	17.01283208	outside_gene	yes
n_alkane_aver_chain_length	Scaffold8	6204909	Scaffold8:6204909	Scaffold8:6204000	17.00494134	outside_gene	yes
n_alkane_aver_chain_length	Scaffold123	44886	Scaffold123:44886	Scaffold123:44000	16.99915106	outside_gene	no
n_alkane_aver_chain_length	Scaffold35	43565	Scaffold35:43565	Scaffold35:43000	16.99397009	outside_gene	no
n_alkane_aver_chain_length	Scaffold69	712892	Scaffold69:712892	Scaffold69:712000	16.99393769	outside_gene	yes
n_alkane_aver_chain_length	Scaffold244	53059	Scaffold244:53059	Scaffold244:53000	16.97462543	outside_gene	yes
n_alkane_aver_chain_length	Scaffold136	264251	Scaffold136:264251	Scaffold136:264000	16.96473575	outside_gene	no
n_alkane_aver_chain_length	Scaffold98	98942	Scaffold98:98942	Scaffold98:98000	16.96306484	outside_gene	yes
n_alkane_aver_chain_length	Scaffold183	47846	Scaffold183:47846	Scaffold183:47000	16.94543555	outside_gene	no
n_alkane_aver_chain_length	Scaffold44	146815	Scaffold44:146815	Scaffold44:146000	16.93876354	outside_gene	no
n_alkane_aver_chain_length	Scaffold189	77004	Scaffold189:77004	Scaffold189:77000	16.93470951	outside_gene	yes
n_alkane_aver_chain_length	Scaffold184	75812	Scaffold184:75812	Scaffold184:75000	16.91708358	outside_gene	yes
n_alkane_aver_chain_length	Scaffold60	533019	Scaffold60:533019	Scaffold60:533000	16.91476440	outside_gene	yes
n_alkane_aver_chain_length	Scaffold60	533025	Scaffold60:533025	Scaffold60:533000	16.91455488	outside_gene	yes
n_alkane_aver_chain_length	Scaffold128	224497	Scaffold128:224497	Scaffold128:224000	16.90637622	outside_gene	yes
n_alkane_aver_chain_length	Scaffold175	133307	Scaffold175:133307	Scaffold175:133000	16.90118362	outside_gene	yes
n_alkane_aver_chain_length	Scaffold7	6859197	Scaffold7:6859197	Scaffold7:6859000	16.89936090	outside_gene	yes
n_alkane_aver_chain_length	Scaffold136	263120	Scaffold136:263120	Scaffold136:263000	16.89912257	outside_gene	yes
n_alkane_aver_chain_length	Scaffold104	258425	Scaffold104:258425	Scaffold104:258000	16.89308180	outside_gene	yes
n_alkane_aver_chain_length	Scaffold38	1360704	Scaffold38:1360704	Scaffold38:1360000	16.88099048	outside_gene	yes
n_alkane_aver_chain_length	Scaffold113	136264	Scaffold113:136264	Scaffold113:136000	16.86722276	outside_gene	no
n_alkane_aver_chain_length	Scaffold156	184935	Scaffold156:184935	Scaffold156:184000	16.85976937	outside_gene	yes
n_alkane_aver_chain_length	Scaffold38	1265280	Scaffold38:1265280	Scaffold38:1265000	16.85148249	outside_gene	yes
n_alkane_aver_chain_length	Scaffold189	118623	Scaffold189:118623	Scaffold189:118000	16.85137711	outside_gene	yes
n_alkane_aver_chain_length	Scaffold24	549411	Scaffold24:549411	Scaffold24:549000	16.84054450	outside_gene	yes
n_alkane_aver_chain_length	Scaffold258	3041	Scaffold258:3041	Scaffold258:3000	16.84042782	outside_gene	yes
n_alkane_aver_chain_length	Scaffold66	678334	Scaffold66:678334	Scaffold66:678000	16.83130129	outside_gene	no
n_alkane_aver_chain_length	Scaffold262	8114	Scaffold262:8114	Scaffold262:8000	16.82937188	outside_gene	yes
n_alkane_aver_chain_length	Scaffold204	98159	Scaffold204:98159	Scaffold204:98000	16.79376577	outside_gene	yes
n_alkane_aver_chain_length	Scaffold44	1272988	Scaffold44:1272988	Scaffold44:1272000	16.79235033	outside_gene	no
n_alkane_aver_chain_length	Scaffold98	77816	Scaffold98:77816	Scaffold98:77000	16.78190471	outside_gene	yes
n_alkane_aver_chain_length	Scaffold94	26855	Scaffold94:26855	Scaffold94:26000	16.77820093	outside_gene	no
n_alkane_aver_chain_length	Scaffold130	33154	Scaffold130:33154	Scaffold130:33000	16.76451980	outside_gene	no
n_alkane_aver_chain_length	Scaffold69	353269	Scaffold69:353269	Scaffold69:353000	16.75756542	outside_gene	no
n_alkane_aver_chain_length	Scaffold223	73728	Scaffold223:73728	Scaffold223:73000	16.75539330	outside_gene	yes
n_alkane_aver_chain_length	Scaffold82	553986	Scaffold82:553986	Scaffold82:553000	16.74964224	outside_gene	no
n_alkane_aver_chain_length	Scaffold40	981985	Scaffold40:981985	Scaffold40:981000	16.74784339	outside_gene	no
n_alkane_aver_chain_length	Scaffold71	447477	Scaffold71:447477	Scaffold71:447000	16.74653566	outside_gene	yes
n_alkane_aver_chain_length	Scaffold140	24002	Scaffold140:24002	Scaffold140:24000	16.73518598	outside_gene	no
n_alkane_aver_chain_length	Scaffold143	133936	Scaffold143:133936	Scaffold143:133000	16.73462973	outside_gene	yes
n_alkane_aver_chain_length	Scaffold136	287028	Scaffold136:287028	Scaffold136:287000	16.72427500	outside_gene	no
n_alkane_aver_chain_length	Scaffold98	77824	Scaffold98:77824	Scaffold98:77000	16.71331406	outside_gene	yes
n_alkane_aver_chain_length	Scaffold21	3470705	Scaffold21:3470705	Scaffold21:3470000	16.70826879	outside_gene	no
n_alkane_aver_chain_length	Scaffold139	57192	Scaffold139:57192	Scaffold139:57000	16.69432936	outside_gene	yes
n_alkane_aver_chain_length	Scaffold189	64224	Scaffold189:64224	Scaffold189:64000	16.65468395	outside_gene	yes
n_alkane_aver_chain_length	Scaffold83	28499	Scaffold83:28499	Scaffold83:28000	16.63681526	outside_gene	no
n_alkane_aver_chain_length	Scaffold70	190913	Scaffold70:190913	Scaffold70:190000	16.63455413	outside_gene	no
n_alkane_aver_chain_length	Scaffold34	2241534	Scaffold34:2241534	Scaffold34:2241000	16.62640226	outside_gene	no
n_alkane_aver_chain_length	Scaffold99	216109	Scaffold99:216109	Scaffold99:216000	16.61626255	outside_gene	yes
n_alkane_aver_chain_length	Scaffold21	3275213	Scaffold21:3275213	Scaffold21:3275000	16.61363657	outside_gene	no
n_alkane_aver_chain_length	Scaffold83	81044	Scaffold83:81044	Scaffold83:81000	16.59355908	outside_gene	yes
n_alkane_aver_chain_length	Scaffold38	1163447	Scaffold38:1163447	Scaffold38:1163000	16.58235629	outside_gene	yes
n_alkane_aver_chain_length	Scaffold189	117574	Scaffold189:117574	Scaffold189:117000	16.58198839	outside_gene	yes
n_alkane_aver_chain_length	Scaffold38	1248302	Scaffold38:1248302	Scaffold38:1248000	16.56339783	outside_gene	yes
n_alkane_aver_chain_length	Scaffold136	274782	Scaffold136:274782	Scaffold136:274000	16.54088070	outside_gene	yes
n_alkane_aver_chain_length	Scaffold44	1117407	Scaffold44:1117407	Scaffold44:1117000	16.53943499	outside_gene	yes
n_alkane_aver_chain_length	Scaffold141	199614	Scaffold141:199614	Scaffold141:199000	16.52075045	outside_gene	no
n_alkane_aver_chain_length	Scaffold35	26555	Scaffold35:26555	Scaffold35:26000	16.51904010	outside_gene	no
n_alkane_aver_chain_length	Scaffold60	532400	Scaffold60:532400	Scaffold60:532000	16.50700978	outside_gene	yes
n_alkane_aver_chain_length	Scaffold101	29418	Scaffold101:29418	Scaffold101:29000	16.49384178	outside_gene	yes
n_alkane_aver_chain_length	Scaffold57	670229	Scaffold57:670229	Scaffold57:670000	16.49100217	outside_gene	no
n_alkane_aver_chain_length	Scaffold75	367006	Scaffold75:367006	Scaffold75:367000	16.48568276	outside_gene	no
n_alkane_aver_chain_length	Scaffold248	2248	Scaffold248:2248	Scaffold248:2000	16.47753542	outside_gene	no
n_alkane_aver_chain_length	Scaffold158	90354	Scaffold158:90354	Scaffold158:90000	16.46473399	outside_gene	yes
n_alkane_aver_chain_length	Scaffold80	6983	Scaffold80:6983	Scaffold80:6000	16.45794727	outside_gene	no
n_alkane_aver_chain_length	Scaffold44	589176	Scaffold44:589176	Scaffold44:589000	16.45636863	outside_gene	yes
n_alkane_aver_chain_length	Scaffold38	1190592	Scaffold38:1190592	Scaffold38:1190000	16.45180162	outside_gene	yes
n_alkane_aver_chain_length	Scaffold181	48528	Scaffold181:48528	Scaffold181:48000	16.44731094	outside_gene	no
n_alkane_aver_chain_length	Scaffold154	20924	Scaffold154:20924	Scaffold154:20000	16.44193453	outside_gene	no
n_alkane_aver_chain_length	Scaffold67	812342	Scaffold67:812342	Scaffold67:812000	16.43883836	outside_gene	no
n_alkane_aver_chain_length	Scaffold209	68624	Scaffold209:68624	Scaffold209:68000	16.42360531	outside_gene	yes
n_alkane_aver_chain_length	Scaffold209	68631	Scaffold209:68631	Scaffold209:68000	16.42061309	outside_gene	yes
n_alkane_aver_chain_length	Scaffold131	281653	Scaffold131:281653	Scaffold131:281000	16.41454699	outside_gene	yes
n_alkane_aver_chain_length	Scaffold38	1160867	Scaffold38:1160867	Scaffold38:1160000	16.41027062	outside_gene	yes
n_alkane_aver_chain_length	Scaffold146	186683	Scaffold146:186683	Scaffold146:186000	16.40818196	outside_gene	no
n_alkane_aver_chain_length	Scaffold138	219636	Scaffold138:219636	Scaffold138:219000	16.40818155	outside_gene	no
n_alkane_aver_chain_length	Scaffold35	619238	Scaffold35:619238	Scaffold35:619000	16.40125810	outside_gene	yes
n_alkane_aver_chain_length	Scaffold38	1141776	Scaffold38:1141776	Scaffold38:1141000	16.39590325	outside_gene	no
n_alkane_aver_chain_length	Scaffold24	974297	Scaffold24:974297	Scaffold24:974000	16.38371193	outside_gene	yes
n_alkane_aver_chain_length	Scaffold111	219654	Scaffold111:219654	Scaffold111:219000	16.37846208	outside_gene	yes
n_alkane_aver_chain_length	Scaffold27	2861991	Scaffold27:2861991	Scaffold27:2861000	16.37647788	outside_gene	yes
n_alkane_aver_chain_length	Scaffold8	5330755	Scaffold8:5330755	Scaffold8:5330000	16.36936025	outside_gene	yes
n_alkane_aver_chain_length	Scaffold21	3198478	Scaffold21:3198478	Scaffold21:3198000	16.36704119	outside_gene	yes
n_alkane_aver_chain_length	Scaffold38	442206	Scaffold38:442206	Scaffold38:442000	16.35292935	outside_gene	yes
n_alkane_aver_chain_length	Scaffold88	485758	Scaffold88:485758	Scaffold88:485000	16.34803567	outside_gene	no
n_alkane_aver_chain_length	Scaffold159	47131	Scaffold159:47131	Scaffold159:47000	16.33933509	outside_gene	no
n_alkane_aver_chain_length	Scaffold35	1581432	Scaffold35:1581432	Scaffold35:1581000	16.33845474	outside_gene	no
n_alkane_aver_chain_length	Scaffold165	42211	Scaffold165:42211	Scaffold165:42000	16.33662194	outside_gene	no
n_alkane_aver_chain_length	Scaffold24	549356	Scaffold24:549356	Scaffold24:549000	16.33449971	outside_gene	yes
n_alkane_aver_chain_length	Scaffold16	41284	Scaffold16:41284	Scaffold16:41000	16.32847995	outside_gene	yes
n_alkane_aver_chain_length	Scaffold110	71784	Scaffold110:71784	Scaffold110:71000	16.32573341	outside_gene	no
n_alkane_aver_chain_length	Scaffold2	2998	Scaffold2:2998	Scaffold2:2000	16.32191347	outside_gene	no
n_alkane_aver_chain_length	Scaffold144	3462	Scaffold144:3462	Scaffold144:3000	16.31889395	outside_gene	yes
n_alkane_aver_chain_length	Scaffold38	1247780	Scaffold38:1247780	Scaffold38:1247000	16.31508354	outside_gene	yes
n_alkane_aver_chain_length	Scaffold35	849080	Scaffold35:849080	Scaffold35:849000	16.30838053	outside_gene	no
n_alkane_aver_chain_length	Scaffold232	61471	Scaffold232:61471	Scaffold232:61000	16.30374243	outside_gene	no
n_alkane_aver_chain_length	Scaffold180	57179	Scaffold180:57179	Scaffold180:57000	16.29538666	outside_gene	yes
n_alkane_aver_chain_length	Scaffold180	57171	Scaffold180:57171	Scaffold180:57000	16.29293549	outside_gene	yes
n_alkane_aver_chain_length	Scaffold59	23194	Scaffold59:23194	Scaffold59:23000	16.28178216	outside_gene	no
n_alkane_aver_chain_length	Scaffold43	1394274	Scaffold43:1394274	Scaffold43:1394000	16.26861998	outside_gene	no
n_alkane_aver_chain_length	Scaffold44	1099104	Scaffold44:1099104	Scaffold44:1099000	16.26652937	outside_gene	no
n_alkane_aver_chain_length	Scaffold38	1305836	Scaffold38:1305836	Scaffold38:1305000	16.25269790	outside_gene	no
n_alkane_aver_chain_length	Scaffold44	589869	Scaffold44:589869	Scaffold44:589000	16.23325106	outside_gene	yes
n_alkane_aver_chain_length	Scaffold265	30610	Scaffold265:30610	Scaffold265:30000	16.23000998	outside_gene	yes
n_alkane_aver_chain_length	Scaffold146	86823	Scaffold146:86823	Scaffold146:86000	16.21060990	outside_gene	no
n_alkane_aver_chain_length	Scaffold132	143746	Scaffold132:143746	Scaffold132:143000	16.20867954	outside_gene	no
n_alkane_aver_chain_length	Scaffold154	180740	Scaffold154:180740	Scaffold154:180000	16.20046402	outside_gene	yes
n_alkane_aver_chain_length	Scaffold44	145714	Scaffold44:145714	Scaffold44:145000	16.19961007	outside_gene	no
n_alkane_aver_chain_length	Scaffold150	89063	Scaffold150:89063	Scaffold150:89000	16.16908951	outside_gene	no
n_alkane_aver_chain_length	Scaffold38	1253069	Scaffold38:1253069	Scaffold38:1253000	16.16871701	outside_gene	yes
n_alkane_aver_chain_length	Scaffold44	768323	Scaffold44:768323	Scaffold44:768000	16.16734265	outside_gene	yes
n_alkane_aver_chain_length	Scaffold75	370159	Scaffold75:370159	Scaffold75:370000	16.15596795	outside_gene	no
n_alkane_aver_chain_length	Scaffold65	408916	Scaffold65:408916	Scaffold65:408000	16.13829178	outside_gene	yes
n_alkane_aver_chain_length	Scaffold35	57678	Scaffold35:57678	Scaffold35:57000	16.13063153	outside_gene	no
n_alkane_aver_chain_length	Scaffold182	69287	Scaffold182:69287	Scaffold182:69000	16.12708281	outside_gene	no
n_alkane_aver_chain_length	Scaffold99	58819	Scaffold99:58819	Scaffold99:58000	16.12252560	outside_gene	no
n_alkane_aver_chain_length	Scaffold83	18790	Scaffold83:18790	Scaffold83:18000	16.11213102	outside_gene	yes
n_alkane_aver_chain_length	Scaffold130	264698	Scaffold130:264698	Scaffold130:264000	16.10956027	outside_gene	no
n_alkane_aver_chain_length	Scaffold177	44081	Scaffold177:44081	Scaffold177:44000	16.10392628	outside_gene	no
n_alkane_aver_chain_length	Scaffold61	255374	Scaffold61:255374	Scaffold61:255000	16.10225670	outside_gene	no
n_alkane_aver_chain_length	Scaffold111	377407	Scaffold111:377407	Scaffold111:377000	16.10195013	outside_gene	no
n_alkane_aver_chain_length	Scaffold38	1226079	Scaffold38:1226079	Scaffold38:1226000	16.07925186	outside_gene	yes
n_alkane_aver_chain_length	Scaffold342	4286	Scaffold342:4286	Scaffold342:4000	16.07849294	outside_gene	yes
n_alkane_aver_chain_length	Scaffold69	530300	Scaffold69:530300	Scaffold69:530000	16.07784066	outside_gene	no
n_alkane_aver_chain_length	Scaffold185	40797	Scaffold185:40797	Scaffold185:40000	16.06978474	outside_gene	no
n_alkane_aver_chain_length	Scaffold70	733524	Scaffold70:733524	Scaffold70:733000	16.05565045	outside_gene	yes
n_alkane_aver_chain_length	Scaffold156	198985	Scaffold156:198985	Scaffold156:198000	16.04788061	outside_gene	yes
n_alkane_aver_chain_length	Scaffold83	20094	Scaffold83:20094	Scaffold83:20000	16.04643924	outside_gene	yes
n_alkane_aver_chain_length	Scaffold83	51014	Scaffold83:51014	Scaffold83:51000	16.04333094	outside_gene	yes
n_alkane_aver_chain_length	Scaffold83	100147	Scaffold83:100147	Scaffold83:100000	16.03133714	outside_gene	yes
n_alkane_aver_chain_length	Scaffold244	34275	Scaffold244:34275	Scaffold244:34000	16.02118809	outside_gene	yes
n_alkane_aver_chain_length	Scaffold221	6905	Scaffold221:6905	Scaffold221:6000	16.01515736	outside_gene	no
n_alkane_aver_chain_length	Scaffold231	22167	Scaffold231:22167	Scaffold231:22000	15.98503615	outside_gene	yes
n_alkane_aver_chain_length	Scaffold60	34533	Scaffold60:34533	Scaffold60:34000	15.98369805	outside_gene	no
n_alkane_aver_chain_length	Scaffold103	152284	Scaffold103:152284	Scaffold103:152000	15.96649700	outside_gene	yes
n_alkane_aver_chain_length	Scaffold98	178588	Scaffold98:178588	Scaffold98:178000	15.95202885	outside_gene	yes
n_alkane_aver_chain_length	Scaffold73	609323	Scaffold73:609323	Scaffold73:609000	15.93742492	outside_gene	yes
n_alkane_aver_chain_length	Scaffold99	265258	Scaffold99:265258	Scaffold99:265000	15.93375360	outside_gene	yes
n_alkane_aver_chain_length	Scaffold26	101125	Scaffold26:101125	Scaffold26:101000	15.92206382	outside_gene	no
n_alkane_aver_chain_length	Scaffold70	733497	Scaffold70:733497	Scaffold70:733000	15.90872559	outside_gene	yes
n_alkane_aver_chain_length	Scaffold505	3980	Scaffold505:3980	Scaffold505:3000	15.90124758	outside_gene	no
n_alkane_aver_chain_length	Scaffold80	41159	Scaffold80:41159	Scaffold80:41000	15.90124193	outside_gene	no
n_alkane_aver_chain_length	Scaffold55	913104	Scaffold55:913104	Scaffold55:913000	15.89672626	outside_gene	no
n_alkane_aver_chain_length	Scaffold110	164332	Scaffold110:164332	Scaffold110:164000	15.89471634	outside_gene	yes
n_alkane_aver_chain_length	Scaffold75	380129	Scaffold75:380129	Scaffold75:380000	15.89084105	outside_gene	yes
n_alkane_aver_chain_length	Scaffold505	4329	Scaffold505:4329	Scaffold505:4000	15.87632843	outside_gene	no
n_alkane_aver_chain_length	Scaffold83	82500	Scaffold83:82500	Scaffold83:82000	15.87455367	outside_gene	no
n_alkane_aver_chain_length	Scaffold16	31041	Scaffold16:31041	Scaffold16:31000	15.86530894	outside_gene	yes
n_alkane_aver_chain_length	Scaffold20	129695	Scaffold20:129695	Scaffold20:129000	15.86287461	outside_gene	no
n_alkane_aver_chain_length	Scaffold76	594646	Scaffold76:594646	Scaffold76:594000	15.85972320	outside_gene	yes
n_alkane_aver_chain_length	Scaffold142	247510	Scaffold142:247510	Scaffold142:247000	15.85656309	outside_gene	no
n_alkane_aver_chain_length	Scaffold135	190595	Scaffold135:190595	Scaffold135:190000	15.83386949	outside_gene	yes
n_alkane_aver_chain_length	Scaffold101	45063	Scaffold101:45063	Scaffold101:45000	15.80530236	outside_gene	no
n_alkane_aver_chain_length	Scaffold223	55647	Scaffold223:55647	Scaffold223:55000	15.80003112	outside_gene	yes
n_alkane_aver_chain_length	Scaffold65	761356	Scaffold65:761356	Scaffold65:761000	15.76379858	outside_gene	no
n_alkane_aver_chain_length	Scaffold80	48677	Scaffold80:48677	Scaffold80:48000	15.75164035	outside_gene	no
n_alkane_aver_chain_length	Scaffold140	21017	Scaffold140:21017	Scaffold140:21000	15.74896015	outside_gene	yes
n_alkane_aver_chain_length	Scaffold128	224567	Scaffold128:224567	Scaffold128:224000	15.74492922	outside_gene	yes
n_alkane_aver_chain_length	Scaffold69	712809	Scaffold69:712809	Scaffold69:712000	15.74317245	outside_gene	yes
n_alkane_aver_chain_length	Scaffold279	2917	Scaffold279:2917	Scaffold279:2000	15.74066247	outside_gene	no
n_alkane_aver_chain_length	Scaffold81	194406	Scaffold81:194406	Scaffold81:194000	15.73463610	outside_gene	no
n_alkane_aver_chain_length	Scaffold60	106395	Scaffold60:106395	Scaffold60:106000	15.73320045	outside_gene	yes
n_alkane_aver_chain_length	Scaffold8	6151878	Scaffold8:6151878	Scaffold8:6151000	15.72788988	outside_gene	yes
n_alkane_aver_chain_length	Scaffold38	591219	Scaffold38:591219	Scaffold38:591000	15.72226216	outside_gene	no
n_alkane_aver_chain_length	Scaffold26	579077	Scaffold26:579077	Scaffold26:579000	15.71810553	outside_gene	yes
n_alkane_aver_chain_length	Scaffold128	226312	Scaffold128:226312	Scaffold128:226000	15.70432481	outside_gene	yes
n_alkane_aver_chain_length	Scaffold27	2757740	Scaffold27:2757740	Scaffold27:2757000	15.69507172	outside_gene	yes
n_alkane_aver_chain_length	Scaffold136	273943	Scaffold136:273943	Scaffold136:273000	15.69261096	outside_gene	yes
n_alkane_aver_chain_length	Scaffold111	367907	Scaffold111:367907	Scaffold111:367000	15.67382805	outside_gene	no
n_alkane_aver_chain_length	Scaffold75	19193	Scaffold75:19193	Scaffold75:19000	15.66891267	outside_gene	no
n_alkane_aver_chain_length	Scaffold83	129560	Scaffold83:129560	Scaffold83:129000	15.66280682	outside_gene	no
n_alkane_aver_chain_length	Scaffold128	227621	Scaffold128:227621	Scaffold128:227000	15.65350032	outside_gene	yes
n_alkane_aver_chain_length	Scaffold58	926849	Scaffold58:926849	Scaffold58:926000	15.65117006	outside_gene	no
n_alkane_aver_chain_length	Scaffold184	75695	Scaffold184:75695	Scaffold184:75000	15.63323823	outside_gene	yes
n_alkane_aver_chain_length	Scaffold230	29601	Scaffold230:29601	Scaffold230:29000	15.62164862	outside_gene	yes
n_alkane_aver_chain_length	Scaffold136	261865	Scaffold136:261865	Scaffold136:261000	15.61721726	outside_gene	yes
n_alkane_aver_chain_length	Scaffold73	705816	Scaffold73:705816	Scaffold73:705000	15.60227033	outside_gene	yes
n_alkane_aver_chain_length	Scaffold262	8474	Scaffold262:8474	Scaffold262:8000	15.59799110	outside_gene	yes
n_alkane_aver_chain_length	Scaffold19	3644509	Scaffold19:3644509	Scaffold19:3644000	15.58833980	outside_gene	no
n_alkane_aver_chain_length	Scaffold44	1024554	Scaffold44:1024554	Scaffold44:1024000	15.57297074	outside_gene	no
n_alkane_aver_chain_length	Scaffold99	216328	Scaffold99:216328	Scaffold99:216000	15.56356760	outside_gene	yes
n_alkane_aver_chain_length	Scaffold80	55838	Scaffold80:55838	Scaffold80:55000	15.55776120	outside_gene	no
n_alkane_aver_chain_length	Scaffold44	942805	Scaffold44:942805	Scaffold44:942000	15.53561378	outside_gene	no
n_alkane_aver_chain_length	Scaffold142	243618	Scaffold142:243618	Scaffold142:243000	15.52656287	outside_gene	yes
n_alkane_aver_chain_length	Scaffold184	103339	Scaffold184:103339	Scaffold184:103000	15.52452763	outside_gene	no
n_alkane_aver_chain_length	Scaffold44	163844	Scaffold44:163844	Scaffold44:163000	15.51870863	outside_gene	no
n_alkane_aver_chain_length	Scaffold244	33804	Scaffold244:33804	Scaffold244:33000	15.51204064	outside_gene	no
n_alkane_aver_chain_length	Scaffold38	1171421	Scaffold38:1171421	Scaffold38:1171000	15.49578676	outside_gene	yes
n_alkane_aver_chain_length	Scaffold184	78807	Scaffold184:78807	Scaffold184:78000	15.48969167	outside_gene	no
n_alkane_aver_chain_length	Scaffold38	467165	Scaffold38:467165	Scaffold38:467000	15.48437289	outside_gene	no
n_alkane_aver_chain_length	Scaffold128	162859	Scaffold128:162859	Scaffold128:162000	15.47724563	outside_gene	no
n_alkane_aver_chain_length	Scaffold189	114319	Scaffold189:114319	Scaffold189:114000	15.46234117	outside_gene	yes
n_alkane_aver_chain_length	Scaffold35	78429	Scaffold35:78429	Scaffold35:78000	15.45336838	outside_gene	no
n_alkane_aver_chain_length	Scaffold61	639051	Scaffold61:639051	Scaffold61:639000	15.39221663	outside_gene	yes
n_alkane_aver_chain_length	Scaffold65	446570	Scaffold65:446570	Scaffold65:446000	15.38689209	outside_gene	yes
n_alkane_aver_chain_length	Scaffold104	109972	Scaffold104:109972	Scaffold104:109000	15.35754582	outside_gene	yes
n_alkane_aver_chain_length	Scaffold44	1117833	Scaffold44:1117833	Scaffold44:1117000	15.35257135	outside_gene	yes
n_alkane_aver_chain_length	Scaffold65	446564	Scaffold65:446564	Scaffold65:446000	15.34890326	outside_gene	yes
n_alkane_aver_chain_length	Scaffold110	239217	Scaffold110:239217	Scaffold110:239000	15.34518133	outside_gene	no
n_alkane_aver_chain_length	Scaffold80	149465	Scaffold80:149465	Scaffold80:149000	15.34073969	outside_gene	yes
n_alkane_aver_chain_length	Scaffold239	67626	Scaffold239:67626	Scaffold239:67000	15.33275317	outside_gene	yes
n_alkane_aver_chain_length	Scaffold205	57905	Scaffold205:57905	Scaffold205:57000	15.32686837	outside_gene	no
n_alkane_aver_chain_length	Scaffold38	1419252	Scaffold38:1419252	Scaffold38:1419000	15.32452025	outside_gene	no
n_alkane_aver_chain_length	Scaffold26	554700	Scaffold26:554700	Scaffold26:554000	15.31901551	outside_gene	no
n_alkane_aver_chain_length	Scaffold14	43659	Scaffold14:43659	Scaffold14:43000	15.30926972	outside_gene	yes
n_alkane_aver_chain_length	Scaffold58	979169	Scaffold58:979169	Scaffold58:979000	15.30748799	outside_gene	no
n_alkane_aver_chain_length	Scaffold34	1715868	Scaffold34:1715868	Scaffold34:1715000	15.30574229	outside_gene	no
n_alkane_aver_chain_length	Scaffold80	147796	Scaffold80:147796	Scaffold80:147000	15.30439079	outside_gene	no
n_alkane_aver_chain_length	Scaffold83	93695	Scaffold83:93695	Scaffold83:93000	15.29742005	outside_gene	yes
n_alkane_aver_chain_length	Scaffold140	22953	Scaffold140:22953	Scaffold140:22000	15.29320954	outside_gene	yes
n_alkane_aver_chain_length	Scaffold147	193883	Scaffold147:193883	Scaffold147:193000	15.27921620	outside_gene	yes
n_alkane_aver_chain_length	Scaffold27	2900907	Scaffold27:2900907	Scaffold27:2900000	15.26747153	outside_gene	no
n_alkane_aver_chain_length	Scaffold69	712859	Scaffold69:712859	Scaffold69:712000	15.26740127	outside_gene	yes
n_alkane_aver_chain_length	Scaffold74	10754	Scaffold74:10754	Scaffold74:10000	15.25441286	outside_gene	yes
n_alkane_aver_chain_length	Scaffold57	320198	Scaffold57:320198	Scaffold57:320000	15.24382939	outside_gene	yes
n_alkane_aver_chain_length	Scaffold80	149672	Scaffold80:149672	Scaffold80:149000	15.23665918	outside_gene	yes
n_alkane_aver_chain_length	Scaffold2	2628519	Scaffold2:2628519	Scaffold2:2628000	15.23192867	outside_gene	no
n_alkane_aver_chain_length	Scaffold108	24882	Scaffold108:24882	Scaffold108:24000	15.22536003	outside_gene	yes
n_alkane_aver_chain_length	Scaffold189	77366	Scaffold189:77366	Scaffold189:77000	15.22406049	outside_gene	yes
n_alkane_aver_chain_length	Scaffold189	77319	Scaffold189:77319	Scaffold189:77000	15.21816847	outside_gene	yes
n_alkane_aver_chain_length	Scaffold255	45028	Scaffold255:45028	Scaffold255:45000	15.20613523	outside_gene	no
n_alkane_aver_chain_length	Scaffold67	240813	Scaffold67:240813	Scaffold67:240000	15.18944316	outside_gene	yes
n_alkane_aver_chain_length	Scaffold84	226177	Scaffold84:226177	Scaffold84:226000	15.18730687	outside_gene	no
n_alkane_aver_chain_length	Scaffold136	261861	Scaffold136:261861	Scaffold136:261000	15.18546497	outside_gene	yes
n_alkane_aver_chain_length	Scaffold38	1190611	Scaffold38:1190611	Scaffold38:1190000	15.18331750	outside_gene	yes
n_alkane_aver_chain_length	Scaffold38	1420722	Scaffold38:1420722	Scaffold38:1420000	15.18291813	outside_gene	no
n_alkane_aver_chain_length	Scaffold136	218816	Scaffold136:218816	Scaffold136:218000	15.17813864	outside_gene	no
n_alkane_aver_chain_length	Scaffold330	15892	Scaffold330:15892	Scaffold330:15000	15.17663706	outside_gene	no
n_alkane_aver_chain_length	Scaffold26	465810	Scaffold26:465810	Scaffold26:465000	15.17099724	outside_gene	no
n_alkane_aver_chain_length	Scaffold505	841	Scaffold505:841	Scaffold505:0	15.15945322	outside_gene	no
n_alkane_aver_chain_length	Scaffold27	1678995	Scaffold27:1678995	Scaffold27:1678000	15.14954526	outside_gene	yes
n_alkane_aver_chain_length	Scaffold136	263222	Scaffold136:263222	Scaffold136:263000	15.14038613	outside_gene	yes
n_alkane_aver_chain_length	Scaffold44	587226	Scaffold44:587226	Scaffold44:587000	15.12074861	outside_gene	yes
n_alkane_aver_chain_length	Scaffold215	35646	Scaffold215:35646	Scaffold215:35000	15.11245417	outside_gene	no
n_alkane_aver_chain_length	Scaffold247	62521	Scaffold247:62521	Scaffold247:62000	15.10432498	outside_gene	yes
n_alkane_aver_chain_length	Scaffold38	7267	Scaffold38:7267	Scaffold38:7000	15.08103054	outside_gene	no
n_alkane_aver_chain_length	Scaffold44	975639	Scaffold44:975639	Scaffold44:975000	15.08009716	outside_gene	yes
n_alkane_aver_chain_length	Scaffold156	185070	Scaffold156:185070	Scaffold156:185000	15.07243677	outside_gene	yes
n_alkane_aver_chain_length	Scaffold143	8629	Scaffold143:8629	Scaffold143:8000	15.06886913	outside_gene	no
n_alkane_aver_chain_length	Scaffold252	31778	Scaffold252:31778	Scaffold252:31000	15.06355455	outside_gene	no
n_alkane_aver_chain_length	Scaffold35	1807316	Scaffold35:1807316	Scaffold35:1807000	15.05013698	outside_gene	no
n_alkane_aver_chain_length	Scaffold8	5496942	Scaffold8:5496942	Scaffold8:5496000	15.04749666	outside_gene	no
n_alkane_aver_chain_length	Scaffold184	8081	Scaffold184:8081	Scaffold184:8000	15.04441053	outside_gene	no
n_alkane_aver_chain_length	Scaffold167	174141	Scaffold167:174141	Scaffold167:174000	15.03874806	outside_gene	no
n_alkane_aver_chain_length	Scaffold83	133917	Scaffold83:133917	Scaffold83:133000	15.03258634	outside_gene	no
n_alkane_aver_chain_length	Scaffold113	149285	Scaffold113:149285	Scaffold113:149000	15.01834777	outside_gene	no
n_alkane_aver_chain_length	Scaffold60	105376	Scaffold60:105376	Scaffold60:105000	15.01057254	outside_gene	yes

### Sheet: tlon_behav_aggr
behaviour	Scaffold	bp	name	window	BF	position	linked?	geneID	parent_geneID	blastp_result_invdb	blastp_results_drosoapi	GO_term	UniProt_drosoapis	OrthoGroup	base_in_ref	coding_base	tripl_pos	coded_aa	subst_aa?	if_A	if_T	if_C	if_G	Spalte1
aggression	Scaffold262	120250	Scaffold262:120250	Scaffold262:120000	22.69472707	in_exon	no	Tlon_g09388_i1	Tlon_g09388	uncharacterized protein LOC116416161 [Nasonia vitripennis]	Protein groucho isoform X1 [Apis mellifera]	NA	A0A7M7GRT1	OG0001318	G	C	3	S	yes	S	R	R	S
aggression	Scaffold171	540540	Scaffold171:540540	Scaffold171:540000	19.05205896	in_exon	no	Tlon_g05226_i1	Tlon_g05226	ribosomal RNA processing protein 36 homolog [Temnothorax curvispinosus]	rRNA biogenesis protein RRP36 [Apis mellifera]	GO:0000469	A0A7M7GR87	OG0000934	C	G	3	L	yes	F	L	L	F
aggression	Scaffold188	273964	Scaffold188:273964	Scaffold188:273000	17.82973694	in_exon	no	Tlon_g06040_i1	Tlon_g06040	uncharacterized protein LOC112468661 [Temnothorax curvispinosus]	Uncharacterized protein LOC726672 [Apis mellifera]	NA	A0A7M7L6A3	OG0000311	G	G	1	A	yes	T	S	P	A
aggression	Scaffold25	472972	Scaffold25:472972	Scaffold25:472000	17.42382256	in_exon	no	Tlon_g08928_i9	Tlon_g08928	protein unc-45 homolog B-like [Temnothorax curvispinosus]	Protein unc-45 homolog B [Apis mellifera]	GO:0005515	A0A7M7IPL4	OG0000213	G	G	1	E	yes	K	stop	Q	E
aggression	Scaffold250	233296	Scaffold250:233296	Scaffold250:233000	16.5399123	in_exon	no	Tlon_g09021_i2	Tlon_g09021	uncharacterized protein LOC112461908 [Temnothorax curvispinosus]	Calpain-D isoform X1 [Apis mellifera]	NA	A0A7M7TFQ7	OG0000554	G	G	1	E	yes	K	stop	Q	E
aggression	Scaffold315	153995	Scaffold315:153995	Scaffold315:153000	15.06290051	in_exon	no	Tlon_g11073_i1	Tlon_g11073	uncharacterized protein LOC112458180 partial [Temnothorax curvispinosus]	F-box/LRR-repeat protein 4 isoform X1 [Apis mellifera]	NA	A0A7M7MS38	OG0000924	A	T	3	D	yes	D	E	E	D
aggression	Scaffold274	13268	Scaffold274:13268	Scaffold274:13000	20.43982741	in_exon	no	Tlon_g09740_i1	Tlon_g09740	DNA polymerase III PolC-type [Solenopsis invicta]	Maternal protein exuperantia [Apis mellifera]	GO:0003676	A0A7M7MTX9	OG0000195	C	G	3	G	no
aggression	Scaffold15	1683328	Scaffold15:1683328	Scaffold15:1683000	19.3356248	in_exon	no	Tlon_g04021_i2	Tlon_g04021	hydroxyacid oxidase 1 [Temnothorax curvispinosus]	Hydroxyacid oxidase 1 [Apis mellifera]	GO:0010181,GO:0016491,GO:0016491	A0A7M7GTY1	OG0006266	C	G	3	V	no
aggression	Scaffold3	2734787	Scaffold3:2734787	Scaffold3:2734000	17.17719627	in_exon	no	Tlon_g10625_i2	Tlon_g10625	vacuolar protein sorting-associated protein 33A-like [Temnothorax curvispinosus]	Vacuolar protein sorting-associated protein 33A [Apis mellifera]	GO:0016192	A0A7M7R862	OG0001187	G	C	3	G	no
aggression	Scaffold233	220740	Scaffold233:220740	Scaffold233:220000	30.45492099	in_intron	yes	Tlon_g08346	Tlon_g08346	uncharacterized protein LOC118646073 [Monomorium pharaonis]	Mannosyltransferase [Apis mellifera]	NA	A0A7M7IFC6	OG0000444
aggression	Scaffold138	19106	Scaffold138:19106	Scaffold138:19000	21.05689143	in_intron	no	Tlon_g03213	Tlon_g03213	uncharacterized protein LOC112466696 isoform X1 [Temnothorax curvispinosus]	Uncharacterized protein LOC725828 isoform X1 [Apis mellifera]	GO:0005515	A0A7M7FZU2	OG0000054
aggression	Scaffold126	63043	Scaffold126:63043	Scaffold126:63000	19.98550995	in_intron	no	Tlon_g02474	Tlon_g02474	paired box protein Pax-1-like [Temnothorax curvispinosus]	Paired box protein Pax-1 isoform X1 [Apis mellifera]	GO:0003677,GO:0006355,GO:0003677	A0A7M7GV84	OG0000350
aggression	Scaffold151	16735	Scaffold151:16735	Scaffold151:16000	19.82291756	in_intron	no	Cytochrome_P450_Tlon_g04107	Tlon_g04107	probable cytochrome P450 6a20 partial [Temnothorax curvispinosus]	Cytochrome P450 6k1 [Apis mellifera]	GO:0004497,GO:0005506,GO:0016705,GO:0020037	A0A7M7GZ47	OG0000039
aggression	Scaffold233	220164	Scaffold233:220164	Scaffold233:220000	19.63713647	in_intron	yes	Tlon_g08346	Tlon_g08346	uncharacterized protein LOC118646073 [Monomorium pharaonis]	Mannosyltransferase [Apis mellifera]	NA	A0A7M7IFC6	OG0000444
aggression	Scaffold61	7687	Scaffold61:7687	Scaffold61:7000	18.70057382	in_intron	no	TlonOR436	TlonOR436	odorant receptor 22c isoform X2 [Monomorium pharaonis]	Odorant receptor [Apis mellifera]	GO:0004984,GO:0005549,GO:0007608,GO:0016020	A0A7M6UEF2	OG0001698
aggression	Scaffold210	362120	Scaffold210:362120	Scaffold210:362000	18.58787727	in_intron	no	Tlon_g07399	Tlon_g07399	aminopeptidase N-like [Temnothorax curvispinosus]	Aminopeptidase [Apis mellifera]	GO:0008237,GO:0008270,GO:0006508	A0A7M7GTC0	OG0000008
aggression	Scaffold6	735587	Scaffold6:735587	Scaffold6:735000	18.46083208	in_intron	yes	Tlon_g15339	Tlon_g15339	uncharacterized protein LOC112454065 [Temnothorax curvispinosus]	glutathione transferase [Apis mellifera]	NA	A0A7M7G1F7	OG0001947
aggression	Scaffold183	46901	Scaffold183:46901	Scaffold183:46000	18.19228223	in_intron	no	Tlon_g05811	Tlon_g05811	uncharacterized protein LOC112457324 [Temnothorax curvispinosus]	NA	NA	NA	OG0000246
aggression	Scaffold39	968052	Scaffold39:968052	Scaffold39:968000	17.31194089	in_intron	no	Tlon_g12366	Tlon_g12366	uncharacterized protein LOC118646884 [Monomorium pharaonis]	Uncharacterized protein LOC100576812 [Apis mellifera]	NA	A0A7M7GDM7	OG0000281
aggression	Scaffold411	60600	Scaffold411:60600	Scaffold411:60000	17.15132883	in_intron	no	Tlon_g13024	Tlon_g13024	uncharacterized protein LOC118072850 [Chelonus insularis]	NA	GO:0003676	NA	OG0000480
aggression	Scaffold11	2443144	Scaffold11:2443144	Scaffold11:2443000	17.12088053	in_intron	no	Tlon_g01219	Tlon_g01219	juvenile hormone acid O-methyltransferase-like [Temnothorax curvispinosus]	Juvenile hormone acid O-methyltransferase [Apis mellifera]	NA	A0A7M6W614	OG0000298
aggression	Scaffold132	108542	Scaffold132:108542	Scaffold132:108000	16.92716662	in_intron	no	Tlon_g02896	Tlon_g02896	PREDICTED: uncharacterized protein LOC105565840 [Vollenhovia emeryi]	Uncharacterized protein LOC726286 [Apis mellifera]	GO:0004252,GO:0006508	A0A7M7L6X9	OG0000995
aggression	Scaffold138	257252	Scaffold138:257252	Scaffold138:257000	16.68843534	in_intron	no	Tlon_g03236	Tlon_g03236	actin-like protein 6B [Ooceraea biroi]	Actin-like protein 6B [Apis mellifera]	NA	A0A7M7R975	OG0001469
aggression	Scaffold329	69578	Scaffold329:69578	Scaffold329:69000	16.47616854	in_intron	no	Tlon_g11324	Tlon_g11324	lysosomal aspartic protease-like [Temnothorax curvispinosus]	Lysosomal aspartic protease [Apis mellifera]	GO:0004190,GO:0006508	A0A7M7R743	OG0000012
aggression	Scaffold113	98420	Scaffold113:98420	Scaffold113:98000	16.25581507	in_intron	no	Tlon_g01489	Tlon_g01489	switch-associated protein 70-like [Temnothorax curvispinosus]	NA	NA	NA	OG0001486
aggression	Scaffold246	79275	Scaffold246:79275	Scaffold246:79000	16.22866464	in_intron	no	Tlon_g08781	Tlon_g08781	uncharacterized protein LOC112467138 [Temnothorax curvispinosus]	Dysfusion, isoform D [Drosophila melanogaster]	NA	Q9VBH3	OG0006147
aggression	Scaffold74	19353	Scaffold74:19353	Scaffold74:19000	16.13188948	in_intron	no	Tlon_g16926	Tlon_g16926	PREDICTED: uncharacterized protein LOC108771405 isoform X1 [Cyphomyrmex costatus]	Uncharacterized protein LOC551519 [Apis mellifera]	GO:0006355,GO:0005515	A0A7M7R8F9	OG0003131
aggression	Scaffold434	24569	Scaffold434:24569	Scaffold434:24000	16.05673196	in_intron	no	Tlon_g13324	Tlon_g13324	uncharacterized protein LOC105839115 isoform X1 [Monomorium pharaonis]	Uncharacterized protein LOC100577766 [Apis mellifera]	NA	A0A7M7GFA6	OG0000465
aggression	Scaffold233	220782	Scaffold233:220782	Scaffold233:220000	15.99458306	in_intron	yes	Tlon_g08346	Tlon_g08346	uncharacterized protein LOC118646073 [Monomorium pharaonis]	Mannosyltransferase [Apis mellifera]	NA	A0A7M7IFC6	OG0000444
aggression	Scaffold320	81224	Scaffold320:81224	Scaffold320:81000	15.96560558	in_intron	no	Tlon_g11227	Tlon_g11227	uncharacterized protein LOC108079693 [Drosophila kikkawai]	NA	NA	NA	NA
aggression	Scaffold138	9084	Scaffold138:9084	Scaffold138:9000	15.90971902	in_intron	yes	Tlon_g03212	Tlon_g03212	uncharacterized protein LOC112466696 isoform X1 [Temnothorax curvispinosus]	Uncharacterized protein LOC725828 isoform X1 [Apis mellifera]	GO:0005515	A0A7M7FZU2	OG0000054
aggression	Scaffold194	228021	Scaffold194:228021	Scaffold194:228000	15.8868959	in_intron	no	Tlon_g06339	Tlon_g06339	sodium-coupled monocarboxylate transporter 1-like isoform X1 [Temnothorax curvispinosus]	Sodium-coupled monocarboxylate transporter 1 [Apis mellifera]	GO:0016020,GO:0022857,GO:0055085	A0A7M7IRR7	OG0001630
aggression	Scaffold535	5291	Scaffold535:5291	Scaffold535:5000	15.87035998	in_intron	no	Tlon_g14567	Tlon_g14567	leukotriene A-4 hydrolase-like partial [Temnothorax curvispinosus]	Leukotriene A(4) hydrolase [Drosophila melanogaster]	NA	Q9VJ39	OG0000221
aggression	Scaffold69	393451	Scaffold69:393451	Scaffold69:393000	15.82037363	in_intron	no	Tlon_g16338	Tlon_g16338	nose resistant to fluoxetine protein 6-like [Temnothorax curvispinosus]	Nose resistant to fluoxetine protein 6 isoform X1 [Apis mellifera]	GO:0016747	A0A7M7GAX9	OG0000130
aggression	Scaffold1	5133156	Scaffold1:5133156	Scaffold1:5133000	15.76413186	in_intron	no	Tlon_g00266	Tlon_g00266	insulin-degrading enzyme-like isoform X2 [Temnothorax curvispinosus]	Insulin-degrading enzyme isoform X1 [Apis mellifera]	GO:0046872	A0A7M7MS50	OG0000036										_during_Raid
aggression	Scaffold166	365867	Scaffold166:365867	Scaffold166:365000	15.62428349	in_intron	no	Tlon_g04847	Tlon_g04847	neprilysin-1 isoform X3 [Solenopsis invicta]	Neprilysin-1 isoform X1 [Apis mellifera]	GO:0006508,GO:0004222,GO:0006508	A0A7M7FY11	OG0010538
aggression	Scaffold6	732641	Scaffold6:732641	Scaffold6:732000	15.53691422	in_intron	yes	Tlon_g15339	Tlon_g15339	uncharacterized protein LOC112454065 [Temnothorax curvispinosus]	glutathione transferase [Apis mellifera]	NA	A0A7M7G1F7	OG0001947
aggression	Scaffold120	526298	Scaffold120:526298	Scaffold120:526000	15.51762186	in_intron	no	Tlon_g02199	Tlon_g02199	opsin ultraviolet-sensitive [Monomorium pharaonis]	NA	GO:0004930,GO:0007186,GO:0016020,GO:0007186,GO:0007601,GO:0016020,GO:0016020	NA	OG0001109
aggression	Scaffold5	1176208	Scaffold5:1176208	Scaffold5:1176000	15.48033384	in_intron	no	Tlon_g14054	Tlon_g14054	PREDICTED: ubinuclein-2 isoform X1 [Vollenhovia emeryi]	Ubinuclein-1 isoform X1 [Apis mellifera]	NA	A0A7M7H466	OG0006094
aggression	Scaffold204	211799	Scaffold204:211799	Scaffold204:211000	15.42947495	in_intron	no	Tlon_g07124	Tlon_g07124	LOW QUALITY PROTEIN: sterile alpha and TIR motif-containing protein 1 [Temnothorax curvispinosus]	ADP-ribosyl cyclase/cyclic ADP-ribose hydrolase [Apis mellifera]	GO:0005515,GO:0007165,GO:0003953,GO:0034128,GO:0035591,GO:0048678	A0A7M7L019	OG0008121
aggression	Scaffold40	195684	Scaffold40:195684	Scaffold40:195000	15.28252347	in_intron	no	Tlon_g12700	Tlon_g12700	histone H2A.Z-specific chaperone CHZ1-like partial [Temnothorax curvispinosus]	Poly(U)-binding-splicing factor half pint isoform X1 [Apis mellifera]	NA	A0A7M7LN55	NA
aggression	Scaffold166	464228	Scaffold166:464228	Scaffold166:464000	15.06810285	in_intron	no	Tlon_g04868	Tlon_g04868	uncharacterized protein LOC112454827 [Temnothorax curvispinosus]	Lethal (3) 72Dn, isoform B [Drosophila melanogaster]	NA	M9PFG1	OG0000009
aggression	Scaffold259	260323	Scaffold259:260323	Scaffold259:260000	21.14362586	in_2kB	no	Tlon_g09216	Tlon_g09216	uncharacterized protein LOC112457408 [Temnothorax curvispinosus]	Transient receptor potential cation channel protein painless [Apis mellifera]	GO:0005515	A0A088A461	OG0000169
aggression	Scaffold29	1128644	Scaffold29:1128644	Scaffold29:1128000	20.84629278	in_2kB	no	Tlon_g10177	Tlon_g10177	neuronal acetylcholine receptor subunit alpha-5-like [Temnothorax curvispinosus]	Nicotinic acetylcholine receptor alpha9 subunit [Apis mellifera]	GO:0005230,GO:0006811,GO:0016020,GO:0004888,GO:0005216,GO:0016020,GO:0034220,GO:0006811,GO:0016020	A0EIZ7	OG0003112
aggression	Scaffold158	240364	Scaffold158:240364	Scaffold158:240000	19.64083258	in_2kB	no	Tlon_g04426	Tlon_g04426	uncharacterized protein LOC112467195 [Temnothorax curvispinosus]	Uncharacterized protein [Drosophila melanogaster]	NA	A0A0B4JD68	NA
aggression	Scaffold53	35653	Scaffold53:35653	Scaffold53:35000	19.28916204	in_2kB	no	Tlon_g14516	Tlon_g14516	Down syndrome cell adhesion molecule-like protein Dscam2 isoform X1 [Temnothorax curvispinosus]	Down syndrome cell adhesion molecule-like protein Dscam2 isoform X1 [Apis mellifera]	GO:0005515	A0A7M7GVL3	OG0006901
aggression	Scaffold24	174328	Scaffold24:174328	Scaffold24:174000	19.28689852	in_2kB	no	Tlon_g08518	Tlon_g08518	LOW QUALITY PROTEIN: putative nuclease HARBI1 [Nylanderia fulva]	DDE Tnp4 domain-containing protein [Drosophila melanogaster]	NA	M9NGE9	OG0000334
aggression	Scaffold308	75110	Scaffold308:75110	Scaffold308:75000	19.07308422	in_2kB	no	Tlon_g10862	Tlon_g10862	PREDICTED: vesicle-fusing ATPase 1-like [Wasmannia auropunctata]	NA	GO:0016887,GO:0035494	NA	OG0000631
aggression	Scaffold255	24111	Scaffold255:24111	Scaffold255:24000	18.93284879	in_2kB	yes	Tlon_g09100	Tlon_g09100	uncharacterized protein LOC112458322 [Temnothorax curvispinosus]	Transmembrane protein 132E isoform X1 [Apis mellifera]	NA	A0A7M7GJZ2	OG0010506
aggression	Scaffold91	1824	Scaffold91:1824	Scaffold91:1000	18.16377584	in_2kB	no	Tlon_g18449	Tlon_g18449	uncharacterized protein LOC112452216 [Temnothorax curvispinosus]	Small ribosomal subunit protein mS26 [Apis mellifera]	NA	A0A7M7G2K2	OG0000009
aggression	Scaffold233	222125	Scaffold233:222125	Scaffold233:222000	17.62793441	in_2kB	yes	Tlon_g08346	Tlon_g08346	uncharacterized protein LOC118646073 [Monomorium pharaonis]	Mannosyltransferase [Apis mellifera]	NA	A0A7M7IFC6	OG0000444
aggression	Scaffold281	12361	Scaffold281:12361	Scaffold281:12000	17.31833934	in_2kB	no	Tlon_g09944	Tlon_g09944	synaptic vesicle glycoprotein 2C-like [Temnothorax curvispinosus]	Synaptic vesicle glycoprotein 2B isoform X1 [Apis mellifera]	GO:0022857,GO:0016020,GO:0022857,GO:0055085	A0A7M7IHD4	OG0008766
aggression	Scaffold57	1280120	Scaffold57:1280120	Scaffold57:1280000	16.96050578	in_2kB	no	Tlon_g14996	Tlon_g14996	uncharacterized protein LOC112463145 [Temnothorax curvispinosus]	Uncharacterized protein LOC107965950 [Apis mellifera]	NA	A0A7M7MT52	OG0001550
aggression	Scaffold1	1939324	Scaffold1:1939324	Scaffold1:1939000	16.88775094	in_2kB	no	TlonOR15	TlonOR15	odorant receptor 22c-like isoform X2 [Temnothorax curvispinosus]	Odorant receptor [Apis mellifera]	GO:0004984,GO:0005549,GO:0007608,GO:0016020	A0A7M6UEF2	OG0000597
aggression	Scaffold34	131890	Scaffold34:131890	Scaffold34:131000	16.81057536	in_2kB	no	Tlon_g11512	Tlon_g11512	uncharacterized protein LOC125677573 [Ostrea edulis]	Uncharacterized protein LOC552029 isoform X1 [Apis mellifera]	NA	A0A7M7RCB1	OG0004555
aggression	Scaffold138	5042	Scaffold138:5042	Scaffold138:5000	16.44024365	in_2kB	yes	Tlon_g03212	Tlon_g03212	uncharacterized protein LOC112466696 isoform X1 [Temnothorax curvispinosus]	Uncharacterized protein LOC725828 isoform X1 [Apis mellifera]	GO:0005515	A0A7M7FZU2	OG0000054
aggression	Scaffold103	10558	Scaffold103:10558	Scaffold103:10000	16.34928031	in_2kB	no	Tlon_g00611	Tlon_g00611	replication protein A 70 kDa DNA-binding subunit-like [Temnothorax curvispinosus]	Replication protein A subunit [Apis mellifera]	NA	A0A7M7L944	OG0000287
aggression	Scaffold584	22926	Scaffold584:22926	Scaffold584:22000	15.84296926	in_2kB	no	Tlon_g15153	Tlon_g15153	THAP domain-containing protein 1 [Monomorium pharaonis]	Leucine-rich repeat-containing protein DDB_G0290503 [Apis mellifera]	NA	A0A7M7H6F8	OG0000152
aggression	Scaffold255	24395	Scaffold255:24395	Scaffold255:24000	15.21882192	in_2kB	yes	Peptidase_metallopeptidases_Tlon_g09099	Tlon_g09099	matrix metalloproteinase-2-like [Temnothorax curvispinosus]	NA	GO:0008237,GO:0006508,GO:0008237,GO:0008270,GO:0004222,GO:0006508,GO:0008270,GO:0004222,GO:0006508,GO:0008270,GO:0031012	NA	OG0000003
aggression	Scaffold174	498524	Scaffold174:498524	Scaffold174:498000	15.17564164	in_2kB	no	Tlon_g05392	Tlon_g05392	uncharacterized protein LOC112463077 [Temnothorax curvispinosus]	LD28067p [Drosophila melanogaster]	NA	Q7K3H0	OG0000207
aggression	Scaffold103	892077	Scaffold103:892077	Scaffold103:892000	29.24716638	outside_gene	no
aggression	Scaffold23	565502	Scaffold23:565502	Scaffold23:565000	28.81565225	outside_gene	no
aggression	Scaffold203	87191	Scaffold203:87191	Scaffold203:87000	24.47565348	outside_gene	no
aggression	Scaffold137	663642	Scaffold137:663642	Scaffold137:663000	23.53442451	outside_gene	yes
aggression	Scaffold160	488748	Scaffold160:488748	Scaffold160:488000	23.53112551	outside_gene	no
aggression	Scaffold147	292627	Scaffold147:292627	Scaffold147:292000	23.08132162	outside_gene	no
aggression	Scaffold105	154598	Scaffold105:154598	Scaffold105:154000	22.90723272	outside_gene	no
aggression	Scaffold64	11871	Scaffold64:11871	Scaffold64:11000	22.78678728	outside_gene	no
aggression	Scaffold202	62753	Scaffold202:62753	Scaffold202:62000	22.59325309	outside_gene	no
aggression	Scaffold295	14158	Scaffold295:14158	Scaffold295:14000	22.51020602	outside_gene	no
aggression	Scaffold51	558817	Scaffold51:558817	Scaffold51:558000	21.8215738	outside_gene	no
aggression	Scaffold214	26155	Scaffold214:26155	Scaffold214:26000	21.45746456	outside_gene	no
aggression	Scaffold103	832776	Scaffold103:832776	Scaffold103:832000	21.41765278	outside_gene	no
aggression	Scaffold466	46948	Scaffold466:46948	Scaffold466:46000	21.16583737	outside_gene	no
aggression	Scaffold314	83135	Scaffold314:83135	Scaffold314:83000	20.63910229	outside_gene	yes
aggression	Scaffold158	247011	Scaffold158:247011	Scaffold158:247000	20.5943037	outside_gene	no
aggression	Scaffold263	67055	Scaffold263:67055	Scaffold263:67000	20.48618551	outside_gene	yes
aggression	Scaffold60	536312	Scaffold60:536312	Scaffold60:536000	20.39846655	outside_gene	no
aggression	Scaffold2	4091039	Scaffold2:4091039	Scaffold2:4091000	20.19535011	outside_gene	no
aggression	Scaffold105	298655	Scaffold105:298655	Scaffold105:298000	19.73272307	outside_gene	no
aggression	Scaffold39	1529485	Scaffold39:1529485	Scaffold39:1529000	19.1449609	outside_gene	no
aggression	Scaffold233	225395	Scaffold233:225395	Scaffold233:225000	19.12079052	outside_gene	yes
aggression	Scaffold416	49369	Scaffold416:49369	Scaffold416:49000	18.53856101	outside_gene	no
aggression	Scaffold86	186848	Scaffold86:186848	Scaffold86:186000	18.27781234	outside_gene	no
aggression	Scaffold535	18042	Scaffold535:18042	Scaffold535:18000	18.25601049	outside_gene	no
aggression	Scaffold137	663660	Scaffold137:663660	Scaffold137:663000	18.12303598	outside_gene	yes
aggression	Scaffold67	1051917	Scaffold67:1051917	Scaffold67:1051000	17.95974926	outside_gene	no
aggression	Scaffold102	614196	Scaffold102:614196	Scaffold102:614000	17.94210441	outside_gene	no
aggression	Scaffold277	186015	Scaffold277:186015	Scaffold277:186000	17.93121921	outside_gene	no
aggression	Scaffold275	123812	Scaffold275:123812	Scaffold275:123000	17.88016466	outside_gene	no
aggression	Scaffold314	83106	Scaffold314:83106	Scaffold314:83000	17.65443282	outside_gene	yes
aggression	Scaffold165	192843	Scaffold165:192843	Scaffold165:192000	17.64383443	outside_gene	no
aggression	Scaffold268	118752	Scaffold268:118752	Scaffold268:118000	17.63019303	outside_gene	no
aggression	Scaffold127	701543	Scaffold127:701543	Scaffold127:701000	17.62805494	outside_gene	no
aggression	Scaffold183	80847	Scaffold183:80847	Scaffold183:80000	17.58355177	outside_gene	no
aggression	Scaffold253	44879	Scaffold253:44879	Scaffold253:44000	17.35319269	outside_gene	no
aggression	Scaffold404	46064	Scaffold404:46064	Scaffold404:46000	17.27750627	outside_gene	no
aggression	Scaffold242	65507	Scaffold242:65507	Scaffold242:65000	17.07893652	outside_gene	no
aggression	Scaffold271	137629	Scaffold271:137629	Scaffold271:137000	17.01056015	outside_gene	no
aggression	Scaffold43	1411846	Scaffold43:1411846	Scaffold43:1411000	16.95799466	outside_gene	no
aggression	Scaffold79	598592	Scaffold79:598592	Scaffold79:598000	16.86554502	outside_gene	no
aggression	Scaffold398	72840	Scaffold398:72840	Scaffold398:72000	16.78401013	outside_gene	no
aggression	Scaffold107	760630	Scaffold107:760630	Scaffold107:760000	16.56066647	outside_gene	no
aggression	Scaffold160	496243	Scaffold160:496243	Scaffold160:496000	16.4538562	outside_gene	yes
aggression	Scaffold404	15593	Scaffold404:15593	Scaffold404:15000	16.43466258	outside_gene	no
aggression	Scaffold44	204693	Scaffold44:204693	Scaffold44:204000	16.40977868	outside_gene	no
aggression	Scaffold322	71819	Scaffold322:71819	Scaffold322:71000	16.37770361	outside_gene	no
aggression	Scaffold237	186055	Scaffold237:186055	Scaffold237:186000	16.199414	outside_gene	no
aggression	Scaffold130	671525	Scaffold130:671525	Scaffold130:671000	16.00840215	outside_gene	no
aggression	Scaffold263	67085	Scaffold263:67085	Scaffold263:67000	15.97929063	outside_gene	yes
aggression	Scaffold3	676597	Scaffold3:676597	Scaffold3:676000	15.95877303	outside_gene	no
aggression	Scaffold335	106166	Scaffold335:106166	Scaffold335:106000	15.87514671	outside_gene	no
aggression	Scaffold160	539833	Scaffold160:539833	Scaffold160:539000	15.85067162	outside_gene	no
aggression	Scaffold103	27206	Scaffold103:27206	Scaffold103:27000	15.57836601	outside_gene	no
aggression	Scaffold18	2466638	Scaffold18:2466638	Scaffold18:2466000	15.57747279	outside_gene	no
aggression	Scaffold483	20335	Scaffold483:20335	Scaffold483:20000	15.5319991	outside_gene	no
aggression	Scaffold386	87524	Scaffold386:87524	Scaffold386:87000	15.51841218	outside_gene	no
aggression	Scaffold74	275569	Scaffold74:275569	Scaffold74:275000	15.49734207	outside_gene	no
aggression	Scaffold442	39795	Scaffold442:39795	Scaffold442:39000	15.48491968	outside_gene	no
aggression	Scaffold233	225398	Scaffold233:225398	Scaffold233:225000	15.43810108	outside_gene	yes
aggression	Scaffold277	225672	Scaffold277:225672	Scaffold277:225000	15.42773771	outside_gene	no
aggression	Scaffold105	317410	Scaffold105:317410	Scaffold105:317000	15.42362558	outside_gene	no
aggression	Scaffold14	81923	Scaffold14:81923	Scaffold14:81000	15.3940838	outside_gene	no
aggression	Scaffold76	406888	Scaffold76:406888	Scaffold76:406000	15.36019511	outside_gene	no
aggression	Scaffold40	9140	Scaffold40:9140	Scaffold40:9000	15.35101512	outside_gene	no
aggression	Scaffold195	155984	Scaffold195:155984	Scaffold195:155000	15.29604829	outside_gene	no
aggression	Scaffold144	191345	Scaffold144:191345	Scaffold144:191000	15.22428382	outside_gene	no
aggression	Scaffold107	205901	Scaffold107:205901	Scaffold107:205000	15.21238834	outside_gene	no
aggression	Scaffold217	92046	Scaffold217:92046	Scaffold217:92000	15.19503302	outside_gene	no
aggression	Scaffold43	1404204	Scaffold43:1404204	Scaffold43:1404000	15.11301899	outside_gene	no
aggression	Scaffold160	496225	Scaffold160:496225	Scaffold160:496000	15.05367636	outside_gene	yes

### Sheet: tame_behav_aggr
behaviour	Scaffold	bp	name	window	BF	position	linked?	geneID	parent_geneID	blastp_result_invdb	blastp_results_drosoapi	GO_term	UniProt_drosoapis	OrthoGroup	base_in_ref	coding_base	tripl_pos	coded_aa	subst_aa?	if_A	if_T	if_C	if_G
aggression	Scaffold172	46528	Scaffold172:46528	Scaffold172:46000	21.38889243	in_exon	no	Tame_g04884_i1	Tame_g04884	uncharacterized protein LOC112468125, partial [Temnothorax curvispinosus]	NA	NA	NA	OG0000474	C	C	2	A	yes	D	V	A	G
aggression	Scaffold77	66394	Scaffold77:66394	Scaffold77:66000	15.55810699	in_exon	no	JH_esterase_Tame_g14891_i1	Tame_g14891	esterase E4-like [Temnothorax curvispinosus]	Carboxylic ester hydrolase [Apis mellifera]	GO:0016787	A0A7M6W5G5	OG0000170	T	T	1	F	yes	I	F	L	V
aggression	Scaffold70	107722	Scaffold70:107722	Scaffold70:107000	17.18005125	in_intron	no	Tame_g14494	Tame_g14494	PREDICTED: RNA-directed DNA polymerase from mobile element jockey-like [Trachymyrmex cornetzi]	IP04187p [Drosophila melanogaster]	NA	Q9VLP0	OG0003483
aggression	Scaffold48	767562	Scaffold48:767562	Scaffold48:767000	15.1086596	in_intron	no	Tame_g11881	Tame_g11881	matrix metalloproteinase-2-like [Temnothorax curvispinosus]	Matrix metalloproteinase-2 isoform X1 [Apis mellifera]	GO:0004222,GO:0006508,GO:0008270	A0A7M7MTH9	OG0002101
aggression	Scaffold132	134664	Scaffold132:134664	Scaffold132:134000	28.49696425	outside_gene	no
aggression	Scaffold44	767284	Scaffold44:767284	Scaffold44:767000	21.97104939	outside_gene	no
aggression	Scaffold166	172747	Scaffold166:172747	Scaffold166:172000	18.67685403	outside_gene	no
aggression	Scaffold113	64884	Scaffold113:64884	Scaffold113:64000	18.44987073	outside_gene	no
aggression	Scaffold140	143800	Scaffold140:143800	Scaffold140:143000	16.81402442	outside_gene	no
aggression	Scaffold35	1808477	Scaffold35:1808477	Scaffold35:1808000	16.1882596	outside_gene	no
aggression	Scaffold102	222218	Scaffold102:222218	Scaffold102:222000	16.0865302	outside_gene	no
aggression	Scaffold159	156426	Scaffold159:156426	Scaffold159:156000	15.97876703	outside_gene	no
aggression	Scaffold86	226047	Scaffold86:226047	Scaffold86:226000	15.30408219	outside_gene	no
aggression	Scaffold102	104516	Scaffold102:104516	Scaffold102:104000	15.28960794	outside_gene	no
aggression	Scaffold42	554397	Scaffold42:554397	Scaffold42:554000	15.0497542	outside_gene	no

### Sheet: tlon_behav_brood
behaviour	Scaffold	bp	name	window	BF	position	linked?	geneID	parent_geneID	blastp_result_invdb	blastp_results_drosoapi	GO_term	UniProt_drosoapis	OrthoGroup	base_in_ref	coding_base	tripl_pos	coded_aa	subst_aa?	if_A	if_T	if_C	if_G	overlap_DEGs
brood_carrying	Scaffold169	33934	Scaffold169:33934	Scaffold169:33000	16.92779877	in_exon	no	FAS_Tlon_g04957_i1	Tlon_g04957	fatty acid synthase-like partial [Temnothorax curvispinosus]	Fatty acid synthase [Apis mellifera]	GO:0016746,GO:0009058,GO:0016491,GO:0016740,GO:0004315,GO:0006633,GO:0031177	A0A7M7H069	OG0000001	A	T	3	N	yes	N	K	K	N
brood_carrying	Scaffold93	687280	Scaffold93:687280	Scaffold93:687000	21.33113125	in_intron	no	Tlon_g18617	Tlon_g18617	protein NDRG3 isoform X2 [Temnothorax curvispinosus]	Protein NDRG3 isoform X7 [Apis mellifera]	NA	A0A7M7R6L0	OG0004646										tlon_fb
brood_carrying	Scaffold263	217893	Scaffold263:217893	Scaffold263:217000	15.66203747	in_intron	no	Tlon_g09424	Tlon_g09424	neurofilament heavy polypeptide-like [Temnothorax curvispinosus]	Radish, isoform I [Drosophila melanogaster]	NA	X2JDH0	OG0000484
brood_carrying	Scaffold341	66854	Scaffold341:66854	Scaffold341:66000	15.58435652	in_intron	no	Tlon_g11606	Tlon_g11606	uncharacterized protein LOC105285002 [Ooceraea biroi]	RNA helicase [Drosophila melanogaster]	NA	Q9VY54	OG0000354
brood_carrying	Scaffold67	509325	Scaffold67:509325	Scaffold67:509000	15.45762921	in_intron	no	Tlon_g16148	Tlon_g16148	mitochondrial division protein 1-like [Temnothorax curvispinosus]	F-box/WD repeat-containing protein 9 [Apis mellifera]	GO:0005515	A0A7M7R4V5	OG0000007
brood_carrying	Scaffold456	23133	Scaffold456:23133	Scaffold456:23000	15.01135556	in_intron	no	Tlon_g13585	Tlon_g13585	insulin-degrading enzyme-like isoform X2 [Temnothorax curvispinosus]	Insulin-degrading enzyme isoform X1 [Apis mellifera]	GO:0046872	A0A7M7MS50	OG0000036
brood_carrying	Scaffold230	6669	Scaffold230:6669	Scaffold230:6000	18.32184826	in_2kB	no	Tlon_g08258	Tlon_g08258	phosphorylated adapter RNA export protein isoform X1 [Temnothorax curvispinosus]	Phosphorylated adapter RNA export protein [Apis mellifera]	GO:0006408	A0A7M7R5M4	OG0007260
brood_carrying	Scaffold39	910734	Scaffold39:910734	Scaffold39:910000	18.28662282	in_2kB	no	Tlon_g12364	Tlon_g12364	uncharacterized protein LOC124175492 [Neodiprion fabricii]	Uncharacterized protein LOC100576812 [Apis mellifera]	NA	A0A7M7GDM7	OG0001627
brood_carrying	Scaffold96	188710	Scaffold96:188710	Scaffold96:188000	17.507654	in_2kB	no	Tlon_g18716	Tlon_g18716	enkurin [Temnothorax curvispinosus]	AT01695p [Drosophila melanogaster]	NA	Q9VZZ8	OG0003767
brood_carrying	Scaffold69	961886	Scaffold69:961886	Scaffold69:961000	15.70933488	in_2kB	no	Tlon_g16364	Tlon_g16364	serine--tRNA ligase cytoplasmic [Temnothorax curvispinosus]	serine--tRNA ligase [Apis mellifera]	GO:0000166,GO:0004828,GO:0005524,GO:0006434,GO:0000166,GO:0000166,GO:0004812,GO:0005524,GO:0006418	A0A7M7GPE5	OG0005380
brood_carrying	Scaffold345	39808	Scaffold345:39808	Scaffold345:39000	38.95470394	outside_gene	no
brood_carrying	Scaffold341	55013	Scaffold341:55013	Scaffold341:55000	35.79780584	outside_gene	no
brood_carrying	Scaffold105	342053	Scaffold105:342053	Scaffold105:342000	30.06671453	outside_gene	no
brood_carrying	Scaffold255	5085	Scaffold255:5085	Scaffold255:5000	26.6659539	outside_gene	no
brood_carrying	Scaffold60	543277	Scaffold60:543277	Scaffold60:543000	22.40590308	outside_gene	yes
brood_carrying	Scaffold39	1530301	Scaffold39:1530301	Scaffold39:1530000	21.98712539	outside_gene	no
brood_carrying	Scaffold107	752687	Scaffold107:752687	Scaffold107:752000	21.82213115	outside_gene	no
brood_carrying	Scaffold123	48089	Scaffold123:48089	Scaffold123:48000	21.35110193	outside_gene	no
brood_carrying	Scaffold72	933160	Scaffold72:933160	Scaffold72:933000	20.32581285	outside_gene	no
brood_carrying	Scaffold60	543121	Scaffold60:543121	Scaffold60:543000	20.25573903	outside_gene	yes
brood_carrying	Scaffold262	253363	Scaffold262:253363	Scaffold262:253000	18.82576013	outside_gene	no
brood_carrying	Scaffold147	43567	Scaffold147:43567	Scaffold147:43000	18.03008001	outside_gene	no
brood_carrying	Scaffold121	607098	Scaffold121:607098	Scaffold121:607000	17.50569071	outside_gene	no
brood_carrying	Scaffold113	770908	Scaffold113:770908	Scaffold113:770000	17.36847511	outside_gene	no
brood_carrying	Scaffold245	19711	Scaffold245:19711	Scaffold245:19000	17.01890572	outside_gene	no
brood_carrying	Scaffold60	543144	Scaffold60:543144	Scaffold60:543000	16.71708482	outside_gene	yes
brood_carrying	Scaffold105	265341	Scaffold105:265341	Scaffold105:265000	16.3351349	outside_gene	no
brood_carrying	Scaffold10	2315004	Scaffold10:2315004	Scaffold10:2315000	16.22672375	outside_gene	no
brood_carrying	Scaffold303	94594	Scaffold303:94594	Scaffold303:94000	15.99276224	outside_gene	no
brood_carrying	Scaffold109	739098	Scaffold109:739098	Scaffold109:739000	15.9703875	outside_gene	no
brood_carrying	Scaffold293	119610	Scaffold293:119610	Scaffold293:119000	15.92011111	outside_gene	no
brood_carrying	Scaffold318	3061	Scaffold318:3061	Scaffold318:3000	15.87622043	outside_gene	no
brood_carrying	Scaffold111	627278	Scaffold111:627278	Scaffold111:627000	15.6645422	outside_gene	no
brood_carrying	Scaffold79	326168	Scaffold79:326168	Scaffold79:326000	15.62594473	outside_gene	no
brood_carrying	Scaffold145	10724	Scaffold145:10724	Scaffold145:10000	15.45539209	outside_gene	no
brood_carrying	Scaffold25	254536	Scaffold25:254536	Scaffold25:254000	15.40991221	outside_gene	no
brood_carrying	Scaffold36	84669	Scaffold36:84669	Scaffold36:84000	15.34002837	outside_gene	no
brood_carrying	Scaffold199	79237	Scaffold199:79237	Scaffold199:79000	15.25982702	outside_gene	no
brood_carrying	Scaffold195	88050	Scaffold195:88050	Scaffold195:88000	15.10777476	outside_gene	no

### Sheet: tlon_behav_allogr
behaviour	Scaffold	bp	name	window	BF	position	linked?	geneID	parent_geneID	blastp_result_invdb	blastp_result_drosoapis	GO_term	UniProt_drosoapis	OrthoGroup	base_in_ref	coding_base	tripl_pos	coded_aa	subst_aa?	if_A	if_T	if_C	if_G	overlap_DEGs
allogrooming_injured	Scaffold146	550296	Scaffold146:550296	Scaffold146:550000	28.70783678	in_exon	no	Tlon_g03771_i1	Tlon_g03771	PREDICTED: uncharacterized protein LOC105627193 [Atta cephalotes]	Uncharacterized protein LOC102656464 [Apis mellifera]	NA	A0A7M7GVH4	OG0004576	T	T	3	F	yes	L	F	F	L
allogrooming_injured	Scaffold16	2572791	Scaffold16:2572791	Scaffold16:2572000	24.33358818	in_exon	no	Peptidase_M13_Tlon_g04574_i1	Tlon_g04574	endothelin-converting enzyme homolog isoform X2 [Temnothorax curvispinosus]	Neprilysin-4 isoform X1 [Apis mellifera]	GO:0004222,GO:0006508,GO:0008237,GO:0006508	A0A7M7G1X1	OG0000351	G	G	1	G	yes	S	C	R	G
allogrooming_injured	Scaffold63	410422	Scaffold63:410422	Scaffold63:410000	23.74240832	in_exon	no	Tlon_g15751_i1	Tlon_g15751	uncharacterized protein LOC112455677 [Temnothorax curvispinosus]	Uncharacterized protein LOC100578621 isoform X1 [Apis mellifera]	NA	A0A7M7M0C0	OG0007738	C	C	3	D	yes	E	D	D	E
allogrooming_injured	Scaffold72	401721	Scaffold72:401721	Scaffold72:401000	23.06921767	in_exon	no	Cytochrome_P450_Tlon_g16833_i1	Tlon_g16833	cytochrome P450 9e2-like [Temnothorax curvispinosus]	Cytochrome P450 9e2-like [Apis mellifera]	GO:0005506,GO:0016705,GO:0004497,GO:0005506,GO:0016705,GO:0020037	A0A7M7GPS0	OG0000046	C	G	3	K	yes	N	K	K	N
allogrooming_injured	Scaffold57	56949	Scaffold57:56949	Scaffold57:56000	22.47255863	in_exon	no	Tlon_g14937_i1	Tlon_g14937	centromere protein I-like [Temnothorax curvispinosus]	Centromere protein I [Apis mellifera]	GO:0000776,GO:0034508	A0A7M7L623	OG0006869	T	A	3	E	yes	D	E	E	D
allogrooming_injured	Scaffold85	305976	Scaffold85:305976	Scaffold85:305000	20.93786094	in_exon	no	Tlon_g17987_i1	Tlon_g17987	zinc finger FYVE domain-containing protein 1-like [Temnothorax curvispinosus]	Zinc finger FYVE domain-containing protein 1 [Apis mellifera]	GO:0046872	A0A7M7GEP0	OG0007462	C	C	1	L	yes	M	L	L	V
allogrooming_injured	Scaffold11	532747	Scaffold11:532747	Scaffold11:532000	19.45304569	in_exon	yes	Tlon_g01170_i2	Tlon_g01170	DNA topoisomerase 3-alpha-like [Temnothorax curvispinosus]	DNA topoisomerase [Apis mellifera]	GO:0003677,GO:0003916,GO:0006265,GO:0003917,GO:0003677,GO:0003917,GO:0006265,GO:0008270	A0A7M7R6U5	OG0001320	C	C	1	L	yes	M	L	L	V
allogrooming_injured	Scaffold7	1181340	Scaffold7:1181340	Scaffold7:1181000	19.35194944	in_exon	no	Tlon_g16468_i1	Tlon_g16468	uncharacterized protein LOC112465396 [Temnothorax curvispinosus]	Paired box pox-neuro protein [Apis mellifera]	GO:0003677,GO:0003677,GO:0006355	A0A7M7H1H7	OG0009381	G	C	3	H	yes	H	Q	Q	H
allogrooming_injured	Scaffold99	162598	Scaffold99:162598	Scaffold99:162000	18.61520744	in_exon	no	Hsp40_Tlon_g18865_i1	Tlon_g18865	dnaJ homolog subfamily C member 3 [Temnothorax curvispinosus]	DnaJ homolog subfamily C member 3 [Apis mellifera]	GO:0005515	A0A7M7LPI2	OG0001993	G	G	2	G	yes	E	V	A	G
allogrooming_injured	Scaffold5	789467	Scaffold5:789467	Scaffold5:789000	18.46481202	in_exon	yes	Tlon_g14038_i1	Tlon_g14038	RNA exonuclease 1 homolog [Temnothorax curvispinosus]	RNA exonuclease 1 homolog isoform X1 [Apis mellifera]	GO:0003676	A0A7M7TEW0	OG0006082	C	G	2	R	yes	L	Q	R	P
allogrooming_injured	Scaffold3	4314981	Scaffold3:4314981	Scaffold3:4314000	18.37725821	in_exon	no	Tlon_g10679_i1	Tlon_g10679	transcription elongation factor 1 homolog [Diachasma alloeum]	transcription elongation factor 1 homolog [Diachasma alloeum]	NA	NA	OG0005019	C	C	3	N	yes	K	N	N	K
allogrooming_injured	Scaffold188	343984	Scaffold188:343984	Scaffold188:343000	18.29431581	in_exon	no	Tlon_g06049_i3	Tlon_g06049	PREDICTED: allatostatin-A receptor-like [Vollenhovia emeryi]	Gustatory receptor 10 isoform X2 [Apis mellifera]	GO:0004930,GO:0007186,GO:0016020,GO:0016020	A0A7M7H1Y6	OG0008447	G	G	3	R	yes	R	S	S	R
allogrooming_injured	Scaffold32	1698712	Scaffold32:1698712	Scaffold32:1698000	18.14424087	in_exon	no	Tlon_g11212_i1	Tlon_g11212	checkpoint protein HUS1 [Temnothorax curvispinosus]	Checkpoint protein [Apis mellifera]	GO:0000077,GO:0030896,GO:0000077,GO:0005730,GO:0030896	A0A7M7GBA0	OG0004168	A	T	3	Y	yes	Y	stop	stop	Y
allogrooming_injured	Scaffold181	255210	Scaffold181:255210	Scaffold181:255000	17.5183794	in_exon	no	ird5_Tlon_g05764_i1	Tlon_g05764	inhibitor of nuclear factor kappa-B kinase subunit beta-like [Temnothorax curvispinosus]	IkappaB kinase [Apis mellifera]	GO:0004672,GO:0005524,GO:0006468,GO:0004672,GO:0006468	A0A7M7KY40	OG0010456	A	A	3	R	yes	R	S	S	R
allogrooming_injured	Scaffold5	2766668	Scaffold5:2766668	Scaffold5:2766000	16.85074663	in_exon	no	Tlon_g14133_i1	Tlon_g14133	uncharacterized protein LOC112461093 [Temnothorax curvispinosus]	Uncharacterized protein LOC100577719 [Apis mellifera]	GO:0005085,GO:0007264	A0A7M7GX37	OG0006145	G	G	2	G	yes	D	V	A	G
allogrooming_injured	Scaffold71	662990	Scaffold71:662990	Scaffold71:662000	16.14460774	in_exon	yes	Tlon_g16767_i1	Tlon_g16767	uncharacterized protein LOC112459627 isoform X1 [Temnothorax curvispinosus]	inositol-polyphosphate 5-phosphatase [Apis mellifera]	GO:0004445,GO:0016791,GO:0046856	A0A7M7SRQ9	OG0006481	A	A	3	E	yes	E	D	D	E
allogrooming_injured	Scaffold2	2608827	Scaffold2:2608827	Scaffold2:2608000	16.03253652	in_exon	no	Tlon_g06732_i1	Tlon_g06732	ribosomal protein S6 kinase delta-1 [Temnothorax curvispinosus]	Ribosomal protein S6 kinase delta-1 isoform X1 [Apis mellifera]	GO:0035091,GO:0004672,GO:0005524,GO:0006468	A0A7M7MR65	OG0009783	A	A	2	N	yes	N	I	T	S
allogrooming_injured	Scaffold15	430324	Scaffold15:430324	Scaffold15:430000	15.93323406	in_exon	no	Tlon_g03945_i1	Tlon_g03945	low-density lipoprotein receptor-related protein 2 isoform X2 [Temnothorax curvispinosus]	Low-density lipoprotein receptor-related protein 2 isoform X1 [Apis mellifera]	GO:0005515,GO:0005509	A0A7M7LKA4	OG0001341	G	C	1	L	yes	L	M	V	L
allogrooming_injured	Scaffold244	12007	Scaffold244:12007	Scaffold244:12000	15.91593549	in_exon	no	Tlon_g08741_i1	Tlon_g08741	uncharacterized aarF domain-containing protein kinase 1 [Temnothorax curvispinosus]	Uncharacterized aarF domain-containing protein kinase 1 [Apis mellifera]	NA	A0A7M7R331	OG0005639	C	C	1	L	yes	M	L	L	V
allogrooming_injured	Scaffold19	2013962	Scaffold19:2013962	Scaffold19:2013000	15.73935093	in_exon	no	Tlon_g06163_i1	Tlon_g06163	uncharacterized protein LOC112468910 isoform X2 [Temnothorax curvispinosus]	Uncharacterized protein LOC408822 isoform X1 [Apis mellifera]	NA	A0A7M7L935	OG0001638	A	T	1	L	yes	L	M	V	L
allogrooming_injured	Scaffold15	285695	Scaffold15:285695	Scaffold15:285000	15.52480516	in_exon	no	Tlon_g03939_i1	Tlon_g03939	ectopic P granules protein 5 homolog isoform X1 [Temnothorax curvispinosus]	Ectopic P granules protein 5 homolog isoform X1 [Apis mellifera]	NA	A0A7M7MN87	OG0005583	G	C	3	F	yes	F	L	L	F
allogrooming_injured	Scaffold11	532731	Scaffold11:532731	Scaffold11:532000	15.40146495	in_exon	yes	Tlon_g01170_i2	Tlon_g01170	DNA topoisomerase 3-alpha-like [Temnothorax curvispinosus]	DNA topoisomerase [Apis mellifera]	GO:0003677,GO:0003916,GO:0006265,GO:0003917,GO:0003677,GO:0003917,GO:0006265,GO:0008270	A0A7M7R6U5	OG0001320	C	C	3	I	yes	I	I	I	M
allogrooming_injured	Scaffold2	4827777	Scaffold2:4827777	Scaffold2:4827000	15.37521851	in_exon	no	Tlon_g06811_i1	Tlon_g06811	uncharacterized protein LOC112453889 [Temnothorax curvispinosus]	Uncharacterized protein LOC100577600 [Apis mellifera]	GO:0005515	A0A7M7ILP5	OG0009835	T	A	3	E	yes	D	E	E	D
allogrooming_injured	Scaffold206	298927	Scaffold206:298927	Scaffold206:298000	15.34297382	in_exon	no	Tlon_g07193_i4	Tlon_g07193	nesprin-1 isoform X3 [Temnothorax curvispinosus]	Uncharacterized protein LOC551356 isoform X1 [Apis mellifera]	GO:0016020,GO:0005515	A0A7M7MXR6	OG0006046	T	A	1	I	yes	F	I	V	L
allogrooming_injured	Scaffold155	550530	Scaffold155:550530	Scaffold155:550000	15.26443949	in_exon	no	Tlon_g04307_i1	Tlon_g04307	protein FAM8A1 [Temnothorax curvispinosus]	Protein FAM8A1 [Apis mellifera]	NA	A0A7M7TEU9	OG0009987	G	G	3	Q	yes	Q	H	H	Q
allogrooming_injured	Scaffold31	1326883	Scaffold31:1326883	Scaffold31:1326000	15.17826537	in_exon	no	Tlon_g10958_i1	Tlon_g10958	microtubule-associated protein futsch [Temnothorax curvispinosus]	Microtubule-associated protein futsch [Apis mellifera]	GO:0000226,GO:0005874,GO:0008017	A0A7M7SP15	OG0004799	C	G	1	V	yes	L	M	V	L
allogrooming_injured	Scaffold46	111973	Scaffold46:111973	Scaffold46:111000	15.06028304	in_exon	no	Tlon_g13611_i1	Tlon_g13611	LOW QUALITY PROTEIN: midasin [Temnothorax curvispinosus]	Midasin [Apis mellifera]	GO:0000027,GO:0005634,GO:0016887,GO:0005524,GO:0016887	A0A7M7MMZ5	OG0000768	C	C	3	D	yes	E	D	D	E
allogrooming_injured	Scaffold22	2199961	Scaffold22:2199961	Scaffold22:2199000	21.74560457	in_exon	no	Tlon_g07825_i1	Tlon_g07825	uncharacterized protein LOC112468733 isoform X1 [Temnothorax curvispinosus]	Phosphoinositide 3-kinase adapter protein 1 isoform X1 [Apis mellifera]	NA	A0A7M7H3K1	OG0010307	G	G	3	L	no
allogrooming_injured	Scaffold261	12127	Scaffold261:12127	Scaffold261:12000	20.79916594	in_exon	no	Chitin_binding_Peritrophin-A_domain_Tlon_g09362_i1	Tlon_g09362	uncharacterized protein LOC112463380 [Temnothorax curvispinosus]	Uncharacterized protein LOC107965774 [Apis mellifera]	GO:0005576,GO:0008061,GO:0008061	A0A7M7KY04	OG0001079	G	G	3	P	no
allogrooming_injured	Scaffold17	852451	Scaffold17:852451	Scaffold17:852000	19.47708816	in_exon	no	Tlon_g05040_i1	Tlon_g05040	uncharacterized protein LOC112463774 [Temnothorax curvispinosus]	RNA polymerase II-associated protein 3 isoform X1 [Apis mellifera]	GO:0005515	A0A7M7MUX0	OG0008272	T	T	3	S	no
allogrooming_injured	Scaffold51	1383183	Scaffold51:1383183	Scaffold51:1383000	19.27603484	in_exon	no	Tlon_g14355_i1	Tlon_g14355	coiled-coil domain-containing protein 102A-like isoform X2 [Temnothorax curvispinosus]	Coiled-coil domain-containing protein 102A [Apis mellifera]	GO:0016459	A0A7M7IFN6	OG0007713	T	A	3	A	no
allogrooming_injured	Scaffold7	1026955	Scaffold7:1026955	Scaffold7:1026000	18.47015543	in_exon	no	Tlon_g16445_i1	Tlon_g16445	PREDICTED: golgin subfamily A member 4-like [Acromyrmex echinatior]	Small ribosomal subunit protein uS5 [Apis mellifera]	GO:0003723,GO:0003735,GO:0005840,GO:0006412,GO:0003735,GO:0006412,GO:0015935,GO:0003735,GO:0005840,GO:0006412	A0A7M7R3A6	OG0000873	G	G	3	A	no
allogrooming_injured	Scaffold51	785494	Scaffold51:785494	Scaffold51:785000	18.38670216	in_exon	no	Tlon_g14320_i1	Tlon_g14320	dynein beta chain	Dynein beta chain, ciliary [Apis mellifera]	GO:0007018,GO:0008569,GO:0030286,GO:0005524,GO:0007018,GO:0008569,GO:0030286,GO:0045505,GO:0051959	A0A7M7IJG5	OG0000849	G	G	3	T	no
allogrooming_injured	Scaffold71	663122	Scaffold71:663122	Scaffold71:663000	18.17331291	in_exon	yes	Tlon_g16767_i1	Tlon_g16767	uncharacterized protein LOC112459627 isoform X1 [Temnothorax curvispinosus]	inositol-polyphosphate 5-phosphatase [Apis mellifera]	GO:0004445,GO:0016791,GO:0046856	A0A7M7SRQ9	OG0006481	T	T	3	S	no
allogrooming_injured	Scaffold27	605326	Scaffold27:605326	Scaffold27:605000	18.16939049	in_exon	no	Tlon_g09591_i1	Tlon_g09591	PREDICTED: uncharacterized protein LOC105458274 [Wasmannia auropunctata]	Uncharacterized protein LOC100577888 [Apis mellifera]	NA	A0A7M7IUJ6	OG0006593	C	C	3	V	no
allogrooming_injured	Scaffold6	1011902	Scaffold6:1011902	Scaffold6:1011000	17.69491381	in_exon	no	Tlon_g15369_i1	Tlon_g15369	centromere/kinetochore protein zw10 homolog [Temnothorax curvispinosus]	Centromere/kinetochore protein zw10 homolog [Apis mellifera]	GO:0000278,GO:0000775,GO:0005634	A0A7M7FZP2	OG0008907	T	A	3	A	no
allogrooming_injured	Scaffold57	236820	Scaffold57:236820	Scaffold57:236000	17.04995007	in_exon	no	Tlon_g14947_i1	Tlon_g14947	uncharacterized protein LOC112466969 [Temnothorax curvispinosus]	WW domain binding protein VOPP1 [Apis mellifera]	NA	A0A7M7GYK6	OG0008009	G	C	3	V	no
allogrooming_injured	Scaffold61	391096	Scaffold61:391096	Scaffold61:391000	17.00405373	in_exon	no	Tlon_g15570_i1	Tlon_g15570	Golgi SNAP receptor complex member 1 [Temnothorax curvispinosus]	Golgi SNAP receptor complex member 1 [Apis mellifera]	GO:0000139,GO:0005801,GO:0006888,GO:0016020	A0A7M7R936	OG0008211	G	C	3	V	no
allogrooming_injured	Scaffold5	3597568	Scaffold5:3597568	Scaffold5:3597000	15.36116693	in_exon	no	TlonOR375	TlonOR375	odorant receptor 94a-like [Temnothorax curvispinosus]	Odorant receptor [Apis mellifera]	GO:0004984,GO:0005549,GO:0007608,GO:0016020	A0A7M6UEF2	OG0000175	C	G	3	V	no
allogrooming_injured	Scaffold7	2980865	Scaffold7:2980865	Scaffold7:2980000	15.12014651	in_exon	no	Tlon_g16574_i1	Tlon_g16574	E3 ubiquitin-protein ligase UBR2-like [Temnothorax curvispinosus]	E3 ubiquitin-protein ligase [Apis mellifera]	GO:0008270,GO:0061630,GO:0071596,GO:0030163	A0A7M7GR45	OG0009259	A	T	3	V	no
allogrooming_injured	Scaffold12	2715345	Scaffold12:2715345	Scaffold12:2715000	48.32202906	in_intron	yes	Tlon_g02141	Tlon_g02141	uncharacterized protein LOC112462257	Uncharacterized protein LOC724468 [Apis mellifera]	NA	A0A7M7MVP8	OG0006399
allogrooming_injured	Scaffold68	539899	Scaffold68:539899	Scaffold68:539000	30.20479473	in_intron	no	gTlonOR440	TlonOR440	Odorant receptor [Apis mellifera]	uncharacterized protein LOC112466285 [Temnothorax curvispinosus]	NA	NA	OG0000413
allogrooming_injured	Scaffold9	2343998	Scaffold9:2343998	Scaffold9:2343000	29.50398694	in_intron	no	Tlon_g18323	Tlon_g18323	PREDICTED: uncharacterized protein LOC108685195 [Atta colombica]	Uncharacterized protein LOC100576196 isoform X1 [Apis mellifera]	NA	A0A7M7GXX3	OG0000913
allogrooming_injured	Scaffold208	111051	Scaffold208:111051	Scaffold208:111000	29.43128896	in_intron	yes	Tlon_g07235	Tlon_g07235	E3 ubiquitin-protein ligase MYLIP [Temnothorax curvispinosus]	RING-type E3 ubiquitin transferase [Apis mellifera]	GO:0005856	A0A7M6UWE5	OG0008874
allogrooming_injured	Scaffold13	880694	Scaffold13:880694	Scaffold13:880000	28.90339754	in_intron	no	Tlon_g02704	Tlon_g02704	ecdysone-induced protein 74EF isoform X3 [Temnothorax curvispinosus]	Ecdysteroid-regulated gene E74 isoform X1 [Apis mellifera]	GO:0003700,GO:0006357,GO:0003700,GO:0006355,GO:0043565	A0A7M7GL70	OG0001057
allogrooming_injured	Scaffold27	942478	Scaffold27:942478	Scaffold27:942000	28.27737702	in_intron	yes	Tlon_g09614	Tlon_g09614	GTPase-activating Rap/Ran-GAP domain-like protein 3 isoform X1 [Temnothorax curvispinosus]	GTPase-activating Rap/Ran-GAP domain-like protein 3 isoform X1 [Apis mellifera]	GO:0005096,GO:0051056	A0A7M7L593	OG0006608
allogrooming_injured	Scaffold9	1036656	Scaffold9:1036656	Scaffold9:1036000	28.15056058	in_intron	no	Tlon_g18279	Tlon_g18279	pancreatic triacylglycerol lipase-like [Temnothorax curvispinosus]	LP08709p [Drosophila melanogaster]	GO:0016298,GO:0006629	Q9VB88	OG0000839
allogrooming_injured	Scaffold5	66590	Scaffold5:66590	Scaffold5:66000	27.70327772	in_intron	no	Tlon_g14001	Tlon_g14001	lysosomal aspartic protease [Temnothorax curvispinosus]	Lysosomal aspartic protease [Apis mellifera]	GO:0004190,GO:0006508	A0A7M7R743	OG0002301
allogrooming_injured	Scaffold54	608496	Scaffold54:608496	Scaffold54:608000	27.6712223	in_intron	yes	Tlon_g14615	Tlon_g14615	rho guanine nucleotide exchange factor 10-like protein isoform X1 [Temnothorax curvispinosus]	Rho guanine nucleotide exchange factor 10-like protein isoform X1 [Apis mellifera]	GO:0005085	A0A7M7TFI2	OG0002671
allogrooming_injured	Scaffold26	1541992	Scaffold26:1541992	Scaffold26:1541000	27.00596596	in_intron	no	Tlon_g09307	Tlon_g09307	glucose-6-phosphate 1-epimerase isoform X2 [Solenopsis invicta]	Oxysterol-binding protein [Apis mellifera]	NA	A0A7M7GB14	NA
allogrooming_injured	Scaffold27	1493101	Scaffold27:1493101	Scaffold27:1493000	26.77391062	in_intron	yes	Tlon_g09650	Tlon_g09650	uncharacterized protein LOC112464611 isoform X1 [Temnothorax curvispinosus]	Uncharacterized protein LOC408759 isoform X1 [Apis mellifera]	NA	A0A7M7IF34	OG0006636
allogrooming_injured	Scaffold12	2434941	Scaffold12:2434941	Scaffold12:2434000	26.70844733	in_intron	no	Tlon_g02135	Tlon_g02135	DNA fragmentation factor subunit beta [Temnothorax curvispinosus]	Uncharacterized protein LOC100577769 [Apis mellifera]	GO:0006915,GO:0004520,GO:0006309,GO:0005634,GO:0005737,GO:0006309,GO:0016787	A0A7M7MVY1	OG0006398
allogrooming_injured	Scaffold70	1073172	Scaffold70:1073172	Scaffold70:1073000	26.58621137	in_intron	no	Tlon_g16704	Tlon_g16704	multidrug resistance-associated protein 1 isoform X2 [Temnothorax curvispinosus]	Multidrug resistance-associated protein 1 [Apis mellifera]	GO:0005524,GO:0016020,GO:0022857,GO:0055085,GO:0005524,GO:0016887,GO:0005524,GO:0016020,GO:0005524,GO:0016020,GO:0055085,GO:0140359	A0A7M7GLJ8	OG0004556
allogrooming_injured	Scaffold28	603715	Scaffold28:603715	Scaffold28:603000	26.0649873	in_intron	no	Tlon_g09856	Tlon_g09856	plexin-A4 [Solenopsis invicta]	Plexin-A4 [Apis mellifera]	GO:0017154,GO:0005515,GO:0017154,GO:0071526	A0A7M7H236	OG0001262
allogrooming_injured	Scaffold136	143921	Scaffold136:143921	Scaffold136:143000	26.01564226	in_intron	yes	Tlon_g03142	Tlon_g03142	nuclear receptor coactivator 2-like	Nuclear receptor coactivator 3 isoform X1 [Apis mellifera]	GO:0046983,GO:0005634,GO:0006355,GO:0030374	A0A7M7IMR0	OG0001521
allogrooming_injured	Scaffold15	2317752	Scaffold15:2317752	Scaffold15:2317000	25.82376938	in_intron	yes	Tlon_g04047	Tlon_g04047	UPF0489 protein C5orf22 homolog [Temnothorax curvispinosus]	UPF0489 protein C5orf22 homolog isoform X1 [Apis mellifera]	NA	A0A7M7FYG3	OG0000831
allogrooming_injured	Scaffold1	186151	Scaffold1:186151	Scaffold1:186000	25.72423799	in_intron	no	Tlon_g00009	Tlon_g00009	protein kinase C-binding protein NELL1-like isoform X1 [Temnothorax curvispinosus]	LOW QUALITY PROTEIN: protein kinase C-binding protein NELL1 [Apis mellifera]	GO:0005515,GO:0005509	A0A7M7GM92	OG0005284
allogrooming_injured	Scaffold75	297927	Scaffold75:297927	Scaffold75:297000	25.46468991	in_intron	yes	Tlon_g17019	Tlon_g17019	PREDICTED: transcription factor Sox-19b [Cyphomyrmex costatus]	Transcription factor SOX-2-like isoform X1 [Apis mellifera]	NA	A0A7M7H127	OG0005621
allogrooming_injured	Scaffold77	720124	Scaffold77:720124	Scaffold77:720000	25.38300907	in_intron	yes	Tlon_g17182	Tlon_g17182	uncharacterized protein LOC112452525 isoform X4 [Temnothorax curvispinosus]	Uncharacterized protein LOC409783 isoform X1 [Apis mellifera]	NA	A0A7M7MSG3	OG0001309
allogrooming_injured	Scaffold70	942281	Scaffold70:942281	Scaffold70:942000	24.77648546	in_intron	no	Tlon_g16691	Tlon_g16691	protein LSM12 homolog [Temnothorax curvispinosus]	Protein LSM12 homolog isoform X1 [Apis mellifera]	NA	A0A7M7R680	OG0005461
allogrooming_injured	Scaffold6	3731759	Scaffold6:3731759	Scaffold6:3731000	24.7152477	in_intron	no	Tlon_g15475	Tlon_g15475	venom serine protease 34-like [Temnothorax curvispinosus]	Venom serine protease 34 isoform X1 [Apis mellifera]	GO:0004252,GO:0006508	A0A087ZYX8	OG0002267
allogrooming_injured	Scaffold152	332803	Scaffold152:332803	Scaffold152:332000	24.14605686	in_intron	no	Tlon_g04175	Tlon_g04175	PREDICTED: profilin [Linepithema humile]	Profilin [Apis mellifera]	GO:0003779	A0A7M6UME9	OG0010379
allogrooming_injured	Scaffold23	684433	Scaffold23:684433	Scaffold23:684000	24.02429208	in_intron	no	Tlon_g08163	Tlon_g08163	synaptotagmin-7 isoform X5 [Temnothorax curvispinosus]	Synaptotagmin-7 isoform X1 [Apis mellifera]	GO:0016020,GO:0005544	A0A7M7MT93	OG0000627
allogrooming_injured	Scaffold11	2249269	Scaffold11:2249269	Scaffold11:2249000	23.99548703	in_intron	yes	Tlon_g01203	Tlon_g01203	uncharacterized protein LOC112455352 isoform X1 [Temnothorax curvispinosus]	SAM and SH3 domain-containing protein 1 isoform X1 [Apis mellifera]	GO:0005515	A0A7M7IGL3	OG0005768
allogrooming_injured	Scaffold13	1671992	Scaffold13:1671992	Scaffold13:1671000	23.94421735	in_intron	no	Tlon_g02717	Tlon_g02717	RNA-binding protein Musashi homolog Rbp6 isoform X11 [Apis mellifera]	RNA-binding protein Musashi homolog Rbp6 isoform X1 [Apis mellifera]	GO:0003676	A0A7M7L507	OG0000632
allogrooming_injured	Scaffold15	147908	Scaffold15:147908	Scaffold15:147000	23.81292364	in_intron	no	Tlon_g03927	Tlon_g03927	uncharacterized protein LOC112466598 isoform X2 [Temnothorax curvispinosus]	Uncharacterized protein LOC724177 isoform X1 [Apis mellifera]	NA	A0A7M7LQ24	OG0005575
allogrooming_injured	Scaffold77	720529	Scaffold77:720529	Scaffold77:720000	23.67792477	in_intron	yes	Tlon_g17182	Tlon_g17182	uncharacterized protein LOC112452525 isoform X4 [Temnothorax curvispinosus]	Uncharacterized protein LOC409783 isoform X1 [Apis mellifera]	NA	A0A7M7MSG3	OG0001309
allogrooming_injured	Scaffold15	275139	Scaffold15:275139	Scaffold15:275000	23.60516072	in_intron	no	Tlon_g03936	Tlon_g03936	brefeldin A-inhibited guanine nucleotide-exchange protein 2 isoform X2 [Temnothorax curvispinosus]	Brefeldin A-inhibited guanine nucleotide-exchange protein 1 [Apis mellifera]	GO:0005085,GO:0032012	A0A7M7GA00	OG0000063
allogrooming_injured	Scaffold68	1050282	Scaffold68:1050282	Scaffold68:1050000	23.44851808	in_intron	yes	Tlon_g16289	Tlon_g16289	PREDICTED: ABC transporter G family member 9 [Trachymyrmex cornetzi]	ABC transporter G family member 9 isoform X1 [Apis mellifera]	GO:0016020,GO:0140359,GO:0005524	A0A7M7L385	OG0006688
allogrooming_injured	Scaffold15	2125719	Scaffold15:2125719	Scaffold15:2125000	23.07807269	in_intron	yes	Tlon_g04047	Tlon_g04047	UPF0489 protein C5orf22 homolog [Temnothorax curvispinosus]	UPF0489 protein C5orf22 homolog isoform X1 [Apis mellifera]	NA	A0A7M7FYG3	OG0000831
allogrooming_injured	Scaffold62	415538	Scaffold62:415538	Scaffold62:415000	22.96121164	in_intron	no	Tlon_g15687	Tlon_g15687	phosphoribosylformylglycinamidine synthase-like	phosphoribosylformylglycinamidine synthase [Apis mellifera]	NA	A0A7M7L4R3	OG0007920
allogrooming_injured	Scaffold17	1376390	Scaffold17:1376390	Scaffold17:1376000	22.79649945	in_intron	yes	Tlon_g05076	Tlon_g05076	PREDICTED: protein quiver [Acromyrmex echinatior]	Uncharacterized protein LOC727126 [Apis mellifera]	GO:0030431,GO:0032222,GO:1903818	A0A7M7G0D7	OG0000869
allogrooming_injured	Scaffold75	297730	Scaffold75:297730	Scaffold75:297000	22.74462403	in_intron	yes	Tlon_g17019	Tlon_g17019	PREDICTED: transcription factor Sox-19b [Cyphomyrmex costatus]	Transcription factor SOX-2-like isoform X1 [Apis mellifera]	NA	A0A7M7H127	OG0005621
allogrooming_injured	Scaffold54	609847	Scaffold54:609847	Scaffold54:609000	22.64335764	in_intron	yes	Tlon_g14615	Tlon_g14615	rho guanine nucleotide exchange factor 10-like protein isoform X1 [Temnothorax curvispinosus]	Rho guanine nucleotide exchange factor 10-like protein isoform X1 [Apis mellifera]	GO:0005085	A0A7M7TFI2	OG0002671
allogrooming_injured	Scaffold142	448506	Scaffold142:448506	Scaffold142:448000	22.60760032	in_intron	no	Tlon_g03582	Tlon_g03582	peroxidasin-like [Temnothorax curvispinosus]	Peroxidasin [Apis mellifera]	NA	A0A7M7GY25	OG0000731
allogrooming_injured	Scaffold4	2603274	Scaffold4:2603274	Scaffold4:2603000	22.60744815	in_intron	yes	Tlon_g12648	Tlon_g12648	protein slit isoform X1 [Temnothorax curvispinosus]	Protein slit isoform X2 [Apis mellifera]	GO:0005515,GO:0005509	A0A7M7LQU6	OG0004731
allogrooming_injured	Scaffold7	492854	Scaffold7:492854	Scaffold7:492000	22.60132129	in_intron	no	Tlon_g16408	Tlon_g16408	zinc finger protein castor homolog 1-like isoform X1 [Temnothorax curvispinosus]	Uncharacterized protein LOC725754 isoform X1 [Apis mellifera]	GO:0006355	A0A7M7IVG3	OG0004886
allogrooming_injured	Scaffold75	299422	Scaffold75:299422	Scaffold75:299000	22.44005278	in_intron	yes	Tlon_g17019	Tlon_g17019	PREDICTED: transcription factor Sox-19b [Cyphomyrmex costatus]	Transcription factor SOX-2-like isoform X1 [Apis mellifera]	NA	A0A7M7H127	OG0005621
allogrooming_injured	Scaffold124	571795	Scaffold124:571795	Scaffold124:571000	22.37888872	in_intron	yes	Tlon_g02411	Tlon_g02411	PREDICTED: furin-like protease 2 isoform X1 [Trachymyrmex cornetzi]	Furin-like protease 2 isoform X1 [Apis mellifera]	GO:0004252,GO:0006508,GO:0006508,GO:0008236	A0A7M7MN70	OG0001597
allogrooming_injured	Scaffold202	384749	Scaffold202:384749	Scaffold202:384000	22.33835154	in_intron	no	Tlon_g07069	Tlon_g07069	PREDICTED: uncharacterized protein LOC105152332 [Acromyrmex echinatior]	LIM/homeobox protein Lhx3 isoform X1 [Apis mellifera]	NA	A0A7M7MW08	OG0001145
allogrooming_injured	Scaffold9	2990848	Scaffold9:2990848	Scaffold9:2990000	22.26560363	in_intron	no	Tlon_g18377	Tlon_g18377	centromere-associated protein E-like	Protein outspread isoform X1 [Apis mellifera]	NA	A0A7M7L4S4	OG0010060
allogrooming_injured	Scaffold15	2317345	Scaffold15:2317345	Scaffold15:2317000	22.08488948	in_intron	yes	Tlon_g04047	Tlon_g04047	UPF0489 protein C5orf22 homolog [Temnothorax curvispinosus]	UPF0489 protein C5orf22 homolog isoform X1 [Apis mellifera]	NA	A0A7M7FYG3	OG0000831
allogrooming_injured	Scaffold34	340222	Scaffold34:340222	Scaffold34:340000	21.96746842	in_intron	no	Tlon_g11535	Tlon_g11535	dual 3'	Phosphodiesterase [Apis mellifera]	GO:0004114,GO:0007165,GO:0005515,GO:0008081	A0A7M7GSD7	OG0008388
allogrooming_injured	Scaffold78	120969	Scaffold78:120969	Scaffold78:120000	21.88559712	in_intron	yes	Tlon_g17220	Tlon_g17220	uncharacterized protein LOC112454528 [Temnothorax curvispinosus]	Uncharacterized protein LOC411023 isoform X2 [Apis mellifera]	GO:0005509,GO:0016020,GO:0005509,GO:0007156,GO:0016020,GO:0005886,GO:0007155	A0A7M7L175	OG0008869
allogrooming_injured	Scaffold69	61964	Scaffold69:61964	Scaffold69:61000	21.87526496	in_intron	no	Tlon_g16302	Tlon_g16302	PREDICTED: serine protease inhibitor 3/4-like isoform X12 [Trachymyrmex septentrionalis]	Antichymotrypsin-2 isoform X1 [Apis mellifera]	GO:0004867,GO:0005615	A0A7M7MQS4	OG0000253
allogrooming_injured	Scaffold102	26430	Scaffold102:26430	Scaffold102:26000	21.86478478	in_intron	no	Tlon_g00546	Tlon_g00546	N-acetyl-D-glucosamine kinase isoform X1 [Temnothorax curvispinosus]	N-acetyl-D-glucosamine kinase [Apis mellifera]	GO:0045127	A0A7M7IKZ0	OG0006519
allogrooming_injured	Scaffold136	143842	Scaffold136:143842	Scaffold136:143000	21.72555116	in_intron	yes	Tlon_g03142	Tlon_g03142	nuclear receptor coactivator 2-like	Nuclear receptor coactivator 3 isoform X1 [Apis mellifera]	GO:0046983,GO:0005634,GO:0006355,GO:0030374	A0A7M7IMR0	OG0001521
allogrooming_injured	Scaffold190	262478	Scaffold190:262478	Scaffold190:262000	21.67532149	in_intron	yes	Tlon_g06199	Tlon_g06199	transcriptional enhancer factor TEF-1 isoform X3 [Apis mellifera]	Transcriptional enhancer factor TEF-1 isoform X1 [Apis mellifera]	GO:0003700,GO:0006355	A0A7M7IHE1	OG0004673
allogrooming_injured	Scaffold358	86994	Scaffold358:86994	Scaffold358:86000	21.63981946	in_intron	no	Tlon_g11779	Tlon_g11779	uncharacterized protein LOC112452216 [Temnothorax curvispinosus]	MADF domain-containing protein [Drosophila melanogaster]	NA	Q9VWR0	OG0000009
allogrooming_injured	Scaffold215	230209	Scaffold215:230209	Scaffold215:230000	21.61151883	in_intron	no	Tlon_g07532	Tlon_g07532	PREDICTED: LIM/homeobox protein Lhx5 [Vollenhovia emeryi]	LIM/homeobox protein Lhx5 isoform X1 [Apis mellifera]	GO:0000981,GO:0006355,GO:0003677	A0A7M7MG02	OG0007185
allogrooming_injured	Scaffold78	126550	Scaffold78:126550	Scaffold78:126000	21.43768644	in_intron	yes	Tlon_g17220	Tlon_g17220	uncharacterized protein LOC112454528 [Temnothorax curvispinosus]	Uncharacterized protein LOC411023 isoform X2 [Apis mellifera]	GO:0005509,GO:0016020,GO:0005509,GO:0007156,GO:0016020,GO:0005886,GO:0007155	A0A7M7L175	OG0008869
allogrooming_injured	Scaffold4	2489869	Scaffold4:2489869	Scaffold4:2489000	21.4120205	in_intron	yes	Tlon_g12648	Tlon_g12648	protein slit isoform X1 [Temnothorax curvispinosus]	Protein slit isoform X2 [Apis mellifera]	GO:0005515,GO:0005509	A0A7M7LQU6	OG0004731
allogrooming_injured	Scaffold118	50431	Scaffold118:50431	Scaffold118:50000	21.28439231	in_intron	no	Tlon_g01867	Tlon_g01867	organic cation transporter protein-like [Temnothorax curvispinosus]	Organic cation transporter protein isoform X1 [Apis mellifera]	GO:0016020,GO:0022857,GO:0055085,GO:0022857	A0A7M7IFE8	OG0000577
allogrooming_injured	Scaffold4	411622	Scaffold4:411622	Scaffold4:411000	21.19842119	in_intron	no	Tlon_g12526	Tlon_g12526	prominin-like protein isoform X2 [Temnothorax curvispinosus]	Prominin-like protein isoform X1 [Apis mellifera]	GO:0016020	A0A7M7MTA4	OG0004998
allogrooming_injured	Scaffold44	1043023	Scaffold44:1043023	Scaffold44:1043000	21.05611497	in_intron	no	Tlon_g13421	Tlon_g13421	phosphatase and actin regulator 4B isoform X1 [Temnothorax curvispinosus]	Phosphatase and actin regulator 4 isoform X1 [Apis mellifera]	NA	A0A7M7LN34	OG0000637
allogrooming_injured	Scaffold82	343556	Scaffold82:343556	Scaffold82:343000	21.03175898	in_intron	no	Tlon_g17712	Tlon_g17712	uncharacterized protein LOC112460754 isoform X4 [Temnothorax curvispinosus]	MIP11318p [Drosophila melanogaster]	NA	Q9VBH6	OG0003281
allogrooming_injured	Scaffold96	6854	Scaffold96:6854	Scaffold96:6000	21.03092796	in_intron	no	Tlon_g18705	Tlon_g18705	fringe glycosyltransferase-like [Nomia melanderi]	Fringe glycosyltransferase [Apis mellifera]	GO:0016020,GO:0016757	A0A7M7RAJ2	OG0003756
allogrooming_injured	Scaffold22	280789	Scaffold22:280789	Scaffold22:280000	21.0072374	in_intron	no	Tlon_g07730	Tlon_g07730	uncharacterized protein LOC105199320 isoform X11 [Solenopsis invicta]	Uncharacterized protein LOC409665 isoform X1 [Apis mellifera]	NA	A0A7M7MUX1	OG0001042
allogrooming_injured	Scaffold88	24013	Scaffold88:24013	Scaffold88:24000	20.89509102	in_intron	no	Tlon_g18108	Tlon_g18108	PREDICTED: uncharacterized protein LOC105569071 isoform X4 [Vollenhovia emeryi]	non-specific protein-tyrosine kinase [Apis mellifera]	GO:0005515,GO:0004672,GO:0005524,GO:0006468,GO:0005524,GO:0004672,GO:0006468,GO:0004713,GO:0006468	A0A7M7G246	OG0000711
allogrooming_injured	Scaffold59	1174233	Scaffold59:1174233	Scaffold59:1174000	20.88414568	in_intron	no	Tlon_g15261	Tlon_g15261	uncharacterized protein LOC112454888 [Temnothorax curvispinosus]	Uncharacterized protein LOC411277 isoform X1 [Apis mellifera]	NA	A0A7M7GS91	OG0000657
allogrooming_injured	Scaffold1	5012931	Scaffold1:5012931	Scaffold1:5012000	20.80732276	in_intron	no	Tlon_g00258	Tlon_g00258	protein NDNF-like isoform X2 [Temnothorax curvispinosus]	Protein NDNF isoform X1 [Apis mellifera]	NA	A0A7M7LMY3	OG0005147
allogrooming_injured	Scaffold169	414428	Scaffold169:414428	Scaffold169:414000	20.79378706	in_intron	no	Tlon_g04987	Tlon_g04987	protoheme IX farnesyltransferase	Protoheme IX farnesyltransferase, mitochondrial [Apis mellifera]	GO:0006783,GO:0008495,GO:0016020,GO:0016020,GO:0016765	A0A7M7LPD2	OG0005115
allogrooming_injured	Scaffold54	162383	Scaffold54:162383	Scaffold54:162000	20.79146269	in_intron	no	Tlon_g14588	Tlon_g14588	uncharacterized protein LOC105193487 isoform X2 [Solenopsis invicta]	Uncharacterized protein LOC412081 isoform X4 [Apis mellifera]	GO:0016020	A0A7M7H4N0	OG0002690
allogrooming_injured	Scaffold12	2715197	Scaffold12:2715197	Scaffold12:2715000	20.76911601	in_intron	yes	Tlon_g02141	Tlon_g02141	uncharacterized protein LOC112462257	Uncharacterized protein LOC724468 [Apis mellifera]	NA	A0A7M7MVP8	OG0006399
allogrooming_injured	Scaffold26	2001443	Scaffold26:2001443	Scaffold26:2001000	20.62152967	in_intron	no	Tlon_g09337	Tlon_g09337	1-phosphatidylinositol 3-phosphate 5-kinase isoform X1 [Temnothorax curvispinosus]	1-phosphatidylinositol-3-phosphate 5-kinase [Apis mellifera]	GO:0000285,GO:0005524,GO:0046872,GO:0016307,GO:0046488,GO:0035556	A0A7M7R7V5	OG0007538
