## Supplement S2 - GWAS Results for "The Genomic Basis of Social Parasitism: A Geographical Mosaic of Behavioural, Chemical, and Environmental Adaptations in a Widespread Host–Parasite System" (part 6 of 6)

### Sheet: tlon_behav_allogr (continued)
behaviour	Scaffold	bp	name	window	BF	position	linked?	geneID	parent_geneID	blastp_result_invdb	blastp_result_drosoapis	GO_term	UniProt_drosoapis	OrthoGroup	base_in_ref	coding_base	tripl_pos	coded_aa	subst_aa?	if_A	if_T	if_C	if_G	overlap_DEGs
allogrooming_injured	Scaffold4	2640691	Scaffold4:2640691	Scaffold4:2640000	20.47675802	in_intron	yes	Tlon_g12648	Tlon_g12648	protein slit isoform X1 [Temnothorax curvispinosus]	Protein slit isoform X2 [Apis mellifera]	GO:0005515,GO:0005509	A0A7M7LQU6	OG0004731
allogrooming_injured	Scaffold41	323579	Scaffold41:323579	Scaffold41:323000	20.44114482	in_intron	yes	Tlon_g12913	Tlon_g12913	autophagy-related protein 16-1-like [Temnothorax curvispinosus]	Autophagy-related protein 16 isoform X1 [Apis mellifera]	GO:0005515,GO:0000045	A0A7M7MNM4	OG0001544
allogrooming_injured	Scaffold31	1597518	Scaffold31:1597518	Scaffold31:1597000	20.34728169	in_intron	no	Tlon_g10988	Tlon_g10988	PREDICTED: max dimerization protein 1-like [Vollenhovia emeryi]	MAX dimerization protein [Apis mellifera]	GO:0046983	Q14VH3	OG0004776
allogrooming_injured	Scaffold38	1635735	Scaffold38:1635735	Scaffold38:1635000	20.33523949	in_intron	yes	Tlon_g12238	Tlon_g12238	myeloid differentiation primary response protein MyD88 isoform X1 [Temnothorax curvispinosus]	Myeloid differentiation primary response protein MyD88-A isoform X1 [Apis mellifera]	GO:0005515,GO:0007165,GO:0007165,GO:0002755,GO:0043123,GO:0070976	A0A7M7GMX3	OG0002102
allogrooming_injured	Scaffold5	1096859	Scaffold5:1096859	Scaffold5:1096000	20.33081146	in_intron	yes	Tlon_g14050	Tlon_g14050	uncharacterized protein LOC112452170 [Temnothorax curvispinosus]	Uncharacterized protein LOC410867 [Apis mellifera]	GO:0003824	A0A7M7GEV3	OG0000796
allogrooming_injured	Scaffold4	2638539	Scaffold4:2638539	Scaffold4:2638000	20.32043868	in_intron	yes	Tlon_g12648	Tlon_g12648	protein slit isoform X1 [Temnothorax curvispinosus]	Protein slit isoform X2 [Apis mellifera]	GO:0005515,GO:0005509	A0A7M7LQU6	OG0004731
allogrooming_injured	Scaffold47	526115	Scaffold47:526115	Scaffold47:526000	20.27994071	in_intron	no	Tlon_g13719	Tlon_g13719	teneurin-m isoform X1 [Temnothorax curvispinosus]	Teneurin-m isoform X1 [Apis mellifera]	NA	A0A7M7IE49	OG0003874
allogrooming_injured	Scaffold118	87508	Scaffold118:87508	Scaffold118:87000	20.21230929	in_intron	no	Tlon_g01869	Tlon_g01869	inhibitory POU protein isoform X2 [Temnothorax curvispinosus]	POU domain protein [Apis mellifera]	GO:0003677,GO:0000981,GO:0006355,GO:0003700,GO:0006355	A0A7M7GK61	OG0003338
allogrooming_injured	Scaffold11	3158026	Scaffold11:3158026	Scaffold11:3158000	20.11418867	in_intron	no	Tlon_g01231	Tlon_g01231	PREDICTED: uncharacterized protein LOC105459247	Uncharacterized protein LOC725264 isoform X1 [Apis mellifera]	NA	A0A7M7GLN3	OG0007979
allogrooming_injured	Scaffold2	1230546	Scaffold2:1230546	Scaffold2:1230000	20.0635634	in_intron	no	Tlon_g06620	Tlon_g06620	glyoxalase domain-containing protein 4 [Temnothorax curvispinosus]	Glyoxalase domain-containing protein 4 [Apis mellifera]	NA	A0A7M7R9K2	OG0009703
allogrooming_injured	Scaffold149	254779	Scaffold149:254779	Scaffold149:254000	19.97915098	in_intron	no	Tlon_g03895	Tlon_g03895	dachshund homolog 2 isoform X3 [Temnothorax curvispinosus]	Dachshund homolog 2 isoform X1 [Apis mellifera]	NA	A0A7M7H234	OG0000872
allogrooming_injured	Scaffold82	468283	Scaffold82:468283	Scaffold82:468000	19.96658987	in_intron	no	Tlon_g17735	Tlon_g17735	transcriptional repressor protein YY1-like isoform X1 [Temnothorax curvispinosus]	Transcriptional repressor protein YY1 isoform X1 [Apis mellifera]	NA	A0A7M7GAM8	OG0003258
allogrooming_injured	Scaffold119	54877	Scaffold119:54877	Scaffold119:54000	19.9263257	in_intron	no	Tlon_g01959	Tlon_g01959	protein FRG1 homolog [Temnothorax curvispinosus]	Protein FRG1 homolog [Apis mellifera]	NA	A0A7M7RAU4	OG0006666
allogrooming_injured	Scaffold349	36569	Scaffold349:36569	Scaffold349:36000	19.915592	in_intron	no	Tlon_g11664	Tlon_g11664	PREDICTED: uncharacterized protein LOC105563328 isoform X2 [Vollenhovia emeryi]	Uncharacterized protein LOC725573 [Apis mellifera]	GO:0005184,GO:0007218	A0A7M7FYI6	OG0001813
allogrooming_injured	Scaffold54	607033	Scaffold54:607033	Scaffold54:607000	19.84474993	in_intron	yes	Tlon_g14615	Tlon_g14615	rho guanine nucleotide exchange factor 10-like protein isoform X1 [Temnothorax curvispinosus]	Rho guanine nucleotide exchange factor 10-like protein isoform X1 [Apis mellifera]	GO:0005085	A0A7M7TFI2	OG0002671
allogrooming_injured	Scaffold85	750088	Scaffold85:750088	Scaffold85:750000	19.79995583	in_intron	yes	Tlon_g18013	Tlon_g18013	polypyrimidine tract-binding protein 2 isoform X4 [Ooceraea biroi]	Polypyrimidine tract-binding protein 2 isoform X5 [Apis mellifera]	GO:0003676,GO:0003723,GO:0003723,GO:0005634,GO:0006397	A0A7M7MM92	OG0001495
allogrooming_injured	Scaffold5	2371238	Scaffold5:2371238	Scaffold5:2371000	19.77956196	in_intron	yes	Tlon_g14119	Tlon_g14119	PREDICTED: tyrosine-protein phosphatase 99A isoform X1 [Trachymyrmex cornetzi]	protein-tyrosine-phosphatase [Apis mellifera]	GO:0005515,GO:0004725,GO:0006470,GO:0016311,GO:0016791	A0A7M7GAG0	OG0006140
allogrooming_injured	Scaffold3	2643118	Scaffold3:2643118	Scaffold3:2643000	19.74604908	in_intron	no	Tlon_g10617	Tlon_g10617	zinc finger RNA-binding protein isoform X1 [Temnothorax curvispinosus]	Zinc finger RNA-binding protein isoform X1 [Apis mellifera]	GO:0003676,GO:0008270	A0A7M7GMW9	OG0003892
allogrooming_injured	Scaffold40	1447650	Scaffold40:1447650	Scaffold40:1447000	19.71008802	in_intron	no	Tlon_g12825	Tlon_g12825	PREDICTED: cysteine-rich motor neuron 1 protein isoform X3 [Linepithema humile]	Cysteine-rich motor neuron 1 protein [Apis mellifera]	GO:0001558,GO:0005520,GO:0005576,GO:0005576	A0A7M7MWE3	OG0010569
allogrooming_injured	Scaffold46	1065058	Scaffold46:1065058	Scaffold46:1065000	19.67468631	in_intron	no	Tlon_g13629	Tlon_g13629	zwei Ig domain protein zig-8 [Temnothorax curvispinosus]	Zwei Ig domain protein zig-8 [Apis mellifera]	NA	A0A7M7LN91	OG0001629
allogrooming_injured	Scaffold188	344455	Scaffold188:344455	Scaffold188:344000	19.57567134	in_intron	yes	Tlon_g06049	Tlon_g06049	PREDICTED: allatostatin-A receptor-like [Vollenhovia emeryi]	Gustatory receptor 10 isoform X2 [Apis mellifera]	GO:0004930,GO:0007186,GO:0016020,GO:0016020	A0A7M7H1Y6	OG0008447
allogrooming_injured	Scaffold219	317922	Scaffold219:317922	Scaffold219:317000	19.50999289	in_intron	yes	Tlon_g07699	Tlon_g07699	DNA ligase 3 [Temnothorax curvispinosus]	DNA ligase [Apis mellifera]	GO:0003677,GO:0003910,GO:0006281,GO:0006310,GO:0003677,GO:0008270,GO:0003910,GO:0005524,GO:0071897,GO:0003910,GO:0006281,GO:0006310,GO:0003910,GO:0005524,GO:0006281,GO:0006310,GO:0003909	A0A7M7GNE7	OG0009685
allogrooming_injured	Scaffold234	294824	Scaffold234:294824	Scaffold234:294000	19.49695218	in_intron	no	Tlon_g08379	Tlon_g08379	paired box protein Pax-8-like isoform X1 [Temnothorax curvispinosus]	Insulin receptor substrate 4 isoform X1 [Apis mellifera]	GO:0003677,GO:0006355,GO:0003677	A0A7M7L6M8	OG0008512
allogrooming_injured	Scaffold7	427163	Scaffold7:427163	Scaffold7:427000	19.44822077	in_intron	no	Tlon_g16405	Tlon_g16405	pancreatic lipase-related protein 2-like [Temnothorax curvispinosus]	Lipase domain-containing protein [Drosophila melanogaster]	GO:0016298,GO:0006629	A1ZAL5	OG0004883
allogrooming_injured	Scaffold59	656251	Scaffold59:656251	Scaffold59:656000	19.32890752	in_intron	yes	Tlon_g15235	Tlon_g15235	uncharacterized protein LOC112461559 [Temnothorax curvispinosus]	Uncharacterized protein LOC725999 isoform X1 [Apis mellifera]	NA	A0A7M7SPP6	OG0003375
allogrooming_injured	Scaffold15	2317868	Scaffold15:2317868	Scaffold15:2317000	19.25761078	in_intron	yes	Tlon_g04047	Tlon_g04047	UPF0489 protein C5orf22 homolog [Temnothorax curvispinosus]	UPF0489 protein C5orf22 homolog isoform X1 [Apis mellifera]	NA	A0A7M7FYG3	OG0000831
allogrooming_injured	Scaffold15	2476055	Scaffold15:2476055	Scaffold15:2476000	19.14162627	in_intron	yes	Tlon_g04047	Tlon_g04047	UPF0489 protein C5orf22 homolog [Temnothorax curvispinosus]	UPF0489 protein C5orf22 homolog isoform X1 [Apis mellifera]	NA	A0A7M7FYG3	OG0000831
allogrooming_injured	Scaffold8	1198825	Scaffold8:1198825	Scaffold8:1198000	19.07031294	in_intron	no	Tlon_g17468	Tlon_g17468	serine/threonine-protein kinase Genghis Khan isoform X1 [Temnothorax curvispinosus]	Serine/threonine-protein kinase Genghis Khan isoform X1 [Apis mellifera]	GO:0004674,GO:0005524,GO:0006468,GO:0004672,GO:0006468,GO:0005524,GO:0004672,GO:0005524,GO:0006468	A0A7M7MYU1	OG0001160
allogrooming_injured	Scaffold36	1578714	Scaffold36:1578714	Scaffold36:1578000	19.0636273	in_intron	no	Tlon_g11855	Tlon_g11855	dynein axonemal heavy chain 1-like [Cataglyphis hispanica]	Dynein heavy chain 1, axonemal [Apis mellifera]	GO:0005524,GO:0007018,GO:0008569,GO:0030286,GO:0045505,GO:0051959,GO:0007018,GO:0008569,GO:0030286	A0A7M7L3M4	OG0000122
allogrooming_injured	Scaffold75	102043	Scaffold75:102043	Scaffold75:102000	19.05756971	in_intron	no	Tlon_g17010	Tlon_g17010	nuclear factor of activated T-cells 5-like isoform X2 [Temnothorax curvispinosus]	Nuclear factor of activated T-cells 5 isoform X1 [Apis mellifera]	GO:0003677,GO:0003700,GO:0006355,GO:0003700,GO:0006355	A0A7M7MR13	OG0005628
allogrooming_injured	Scaffold219	322312	Scaffold219:322312	Scaffold219:322000	19.04127223	in_intron	yes	Tlon_g07699	Tlon_g07699	DNA ligase 3 [Temnothorax curvispinosus]	DNA ligase [Apis mellifera]	GO:0003677,GO:0003910,GO:0006281,GO:0006310,GO:0003677,GO:0008270,GO:0003910,GO:0005524,GO:0071897,GO:0003910,GO:0006281,GO:0006310,GO:0003910,GO:0005524,GO:0006281,GO:0006310,GO:0003909	A0A7M7GNE7	OG0009685
allogrooming_injured	Scaffold136	148568	Scaffold136:148568	Scaffold136:148000	19.01737315	in_intron	yes	Tlon_g03142	Tlon_g03142	nuclear receptor coactivator 2-like	Nuclear receptor coactivator 3 isoform X1 [Apis mellifera]	GO:0046983,GO:0005634,GO:0006355,GO:0030374	A0A7M7IMR0	OG0001521
allogrooming_injured	Scaffold38	1635683	Scaffold38:1635683	Scaffold38:1635000	18.91721265	in_intron	yes	Tlon_g12238	Tlon_g12238	myeloid differentiation primary response protein MyD88 isoform X1 [Temnothorax curvispinosus]	Myeloid differentiation primary response protein MyD88-A isoform X1 [Apis mellifera]	GO:0005515,GO:0007165,GO:0007165,GO:0002755,GO:0043123,GO:0070976	A0A7M7GMX3	OG0002102
allogrooming_injured	Scaffold31	498912	Scaffold31:498912	Scaffold31:498000	18.8110795	in_intron	yes	Tlon_g10920	Tlon_g10920	probable JmjC domain-containing histone demethylation protein 2C isoform X1 [Temnothorax curvispinosus]	Probable JmjC domain-containing histone demethylation protein 2C isoform X1 [Apis mellifera]	GO:0032454,GO:0033169	A0A7M7GRT2	OG0000863
allogrooming_injured	Scaffold71	604704	Scaffold71:604704	Scaffold71:604000	18.80156781	in_intron	yes	Tlon_g16762	Tlon_g16762	uncharacterized protein LOC112466875 [Temnothorax curvispinosus]	Uncharacterized protein LOC100577656 [Apis mellifera]	GO:0005741,GO:0035694	A0A7M7MVD2	OG0006477
allogrooming_injured	Scaffold34	779077	Scaffold34:779077	Scaffold34:779000	18.78948763	in_intron	no	Tlon_g11556	Tlon_g11556	transmembrane and TPR repeat-containing protein CG4341 [Temnothorax curvispinosus]	dolichyl-phosphate-mannose--protein mannosyltransferase [Apis mellifera]	GO:0005515	A0A7M6UEK0	OG0000871
allogrooming_injured	Scaffold68	815930	Scaffold68:815930	Scaffold68:815000	18.741647	in_intron	no	Tlon_g16279	Tlon_g16279	scm-like with four MBT domains protein 2 [Temnothorax curvispinosus]	Scm-like with four MBT domains protein 1 isoform X1 [Apis mellifera]	GO:0005634,GO:0006355	A0A7M7L926	OG0000977
allogrooming_injured	Scaffold90	702689	Scaffold90:702689	Scaffold90:702000	18.73396799	in_intron	yes	Tlon_g18435	Tlon_g18435	ras GTPase-activating protein nGAP isoform X1 [Temnothorax curvispinosus]	Ras GTPase-activating protein nGAP isoform X1 [Apis mellifera]	GO:0043087	A0A7M7H1J2	OG0006976
allogrooming_injured	Scaffold35	530735	Scaffold35:530735	Scaffold35:530000	18.71745413	in_intron	yes	Tlon_g11692	Tlon_g11692	fat-like cadherin-related tumor suppressor homolog isoform X1 [Temnothorax curvispinosus]	Fat-like cadherin-related tumor suppressor homolog isoform X1 [Apis mellifera]	GO:0005509,GO:0016020,GO:0005886,GO:0007155,GO:0005509,GO:0007156,GO:0016020,GO:0005509,GO:0098609	A0A7M7L5Q6	OG0000806
allogrooming_injured	Scaffold106	426456	Scaffold106:426456	Scaffold106:426000	18.70268723	in_intron	no	Tlon_g00844	Tlon_g00844	Dachshund homolog 2 isoform X1 [Apis mellifera]	Dachshund homolog 2 isoform X1 [Apis mellifera]	NA	A0A7M7H234	NA
allogrooming_injured	Scaffold57	398699	Scaffold57:398699	Scaffold57:398000	18.67141255	in_intron	no	Tlon_g14949	Tlon_g14949	zinc finger protein rotund-like isoform X1 [Temnothorax curvispinosus]	Zinc finger protein rotund isoform X1 [Apis mellifera]	NA	A0A7M7G9Q5	OG0001543
allogrooming_injured	Scaffold75	298851	Scaffold75:298851	Scaffold75:298000	18.6680469	in_intron	yes	Tlon_g17019	Tlon_g17019	PREDICTED: transcription factor Sox-19b [Cyphomyrmex costatus]	Transcription factor SOX-2-like isoform X1 [Apis mellifera]	NA	A0A7M7H127	OG0005621
allogrooming_injured	Scaffold12	869847	Scaffold12:869847	Scaffold12:869000	18.6240209	in_intron	no	Tlon_g02053	Tlon_g02053	cAMP-specific 3'	Phosphodiesterase [Apis mellifera]	GO:0008081,GO:0004114,GO:0007165	A0A7M7GSD7	OG0000809
allogrooming_injured	Scaffold14	1177860	Scaffold14:1177860	Scaffold14:1177000	18.56164722	in_intron	yes	Tlon_g03356	Tlon_g03356	PREDICTED: tetraspanin-5 isoform X1 [Atta cephalotes]	Tetraspanin [Apis mellifera]	GO:0016020	A0A7M6UUB2	OG0005784
allogrooming_injured	Scaffold40	1132077	Scaffold40:1132077	Scaffold40:1132000	18.52964173	in_intron	no	Tlon_g12792	Tlon_g12792	D-2-hydroxyglutarate dehydrogenase	D-2-hydroxyglutarate dehydrogenase, mitochondrial [Apis mellifera]	GO:0050660,GO:0003824,GO:0050660,GO:0071949	A0A7M7GZL2	OG0002543
allogrooming_injured	Scaffold143	269573	Scaffold143:269573	Scaffold143:269000	18.51812529	in_intron	no	Tlon_g03603	Tlon_g03603	PREDICTED: CUGBP Elav-like family member 2 isoform X2 [Habropoda laboriosa]	CUGBP Elav-like family member 2 isoform X2 [Apis mellifera]	GO:0003676,GO:0003723	A0A7M7L0N1	OG0000733
allogrooming_injured	Scaffold75	297880	Scaffold75:297880	Scaffold75:297000	18.47755035	in_intron	yes	Tlon_g17019	Tlon_g17019	PREDICTED: transcription factor Sox-19b [Cyphomyrmex costatus]	Transcription factor SOX-2-like isoform X1 [Apis mellifera]	NA	A0A7M7H127	OG0005621
allogrooming_injured	Scaffold40	41503	Scaffold40:41503	Scaffold40:41000	18.43562801	in_intron	yes	Tlon_g12692	Tlon_g12692	M-phase inducer phosphatase-like isoform X1 [Temnothorax curvispinosus]	protein-tyrosine-phosphatase [Apis mellifera]	GO:0004725,GO:0006470,GO:1902751	A0A7M7GAG0	OG0001235
allogrooming_injured	Scaffold17	896874	Scaffold17:896874	Scaffold17:896000	18.40694965	in_intron	no	Tlon_g05047	Tlon_g05047	uncharacterized protein LOC105835392 isoform X1 [Monomorium pharaonis]	LOW QUALITY PROTEIN: uncharacterized protein LOC726650 [Apis mellifera]	GO:0016491	A0A7M7GV38	OG0000518
allogrooming_injured	Scaffold15	2317802	Scaffold15:2317802	Scaffold15:2317000	18.31460019	in_intron	yes	Tlon_g04047	Tlon_g04047	UPF0489 protein C5orf22 homolog [Temnothorax curvispinosus]	UPF0489 protein C5orf22 homolog isoform X1 [Apis mellifera]	NA	A0A7M7FYG3	OG0000831
allogrooming_injured	Scaffold146	286380	Scaffold146:286380	Scaffold146:286000	18.27304987	in_intron	yes	Tlon_g03744	Tlon_g03744	phospholipid phosphatase 1-like isoform X3 [Temnothorax curvispinosus]	Phospholipid phosphatase 1 isoform X1 [Apis mellifera]	GO:0006644	A0A7M7H339	OG0006954
allogrooming_injured	Scaffold17	1224768	Scaffold17:1224768	Scaffold17:1224000	18.26346114	in_intron	yes	Tlon_g05071	Tlon_g05071	synaptic vesicle glycoprotein 2C-like isoform X1 [Temnothorax curvispinosus]	Synaptic vesicle glycoprotein 2B [Apis mellifera]	GO:0022857,GO:0016020,GO:0022857,GO:0055085	A0A7M7FXM6	OG0008233
allogrooming_injured	Scaffold78	120906	Scaffold78:120906	Scaffold78:120000	18.25915503	in_intron	yes	Tlon_g17220	Tlon_g17220	uncharacterized protein LOC112454528 [Temnothorax curvispinosus]	Uncharacterized protein LOC411023 isoform X2 [Apis mellifera]	GO:0005509,GO:0016020,GO:0005509,GO:0007156,GO:0016020,GO:0005886,GO:0007155	A0A7M7L175	OG0008869
allogrooming_injured	Scaffold28	1409486	Scaffold28:1409486	Scaffold28:1409000	18.24754905	in_intron	no	Tlon_g09894	Tlon_g09894	sulfiredoxin-1 [Temnothorax curvispinosus]	Iron-sulfur protein NUBPL [Apis mellifera]	GO:0032542	A0A7M7H666	OG0004610
allogrooming_injured	Scaffold4	3858342	Scaffold4:3858342	Scaffold4:3858000	18.19358985	in_intron	yes	Tlon_g12675	Tlon_g12675	PREDICTED: transcription factor collier [Trachymyrmex septentrionalis]	Transcription factor collier isoform X1 [Apis mellifera]	GO:0003677,GO:0006355,GO:0003677	A0A7M7MQJ9	OG0004750
allogrooming_injured	Scaffold40	116535	Scaffold40:116535	Scaffold40:116000	18.15822742	in_intron	yes	Tlon_g12696	Tlon_g12696	alpha-1	Alpha-1,6-mannosyl-glycoprotein 2-beta-N-acetylglucosaminyltransferase [Apis mellifera]	GO:0005795,GO:0008455,GO:0009312,GO:0016020	A0A7M7GRY9	OG0004426
allogrooming_injured	Scaffold60	918853	Scaffold60:918853	Scaffold60:918000	18.14630309	in_intron	no	Tlon_g15536	Tlon_g15536	PREDICTED: zinc finger protein 853-like isoform X4 [Cyphomyrmex costatus]	Uncharacterized protein LOC100576251 isoform X12 [Apis mellifera]	NA	A0A7M7IQS0	OG0007061
allogrooming_injured	Scaffold11	1693081	Scaffold11:1693081	Scaffold11:1693000	18.04747635	in_intron	yes	Tlon_g01191	Tlon_g01191	protein rhomboid-like isoform X2 [Apis florea]	Protein rhomboid isoform X1 [Apis mellifera]	GO:0004252,GO:0016020	A0A7M7KZK6	OG0001362
allogrooming_injured	Scaffold16	1100810	Scaffold16:1100810	Scaffold16:1100000	17.97180539	in_intron	no	Tlon_g04529	Tlon_g04529	pyruvate carboxylase	Pyruvate carboxylase [Apis mellifera]	GO:0004736,GO:0005524,GO:0006090,GO:0006094,GO:0005524,GO:0003824,GO:0005524,GO:0046872	A0A7M7H120	OG0005045
allogrooming_injured	Scaffold208	246233	Scaffold208:246233	Scaffold208:246000	17.95048962	in_intron	yes	Tlon_g07235	Tlon_g07235	E3 ubiquitin-protein ligase MYLIP [Temnothorax curvispinosus]	RING-type E3 ubiquitin transferase [Apis mellifera]	GO:0005856	A0A7M6UWE5	OG0008874
allogrooming_injured	Scaffold57	23786	Scaffold57:23786	Scaffold57:23000	17.92805244	in_intron	no	Tlon_g14935	Tlon_g14935	PREDICTED: CD109 antigen-like isoform X1 [Vollenhovia emeryi]	CD109 antigen isoform X1 [Apis mellifera]	GO:0005576,GO:0005615,GO:0004866	A0A7M7L3Z3	OG0000998										tlon_fb
allogrooming_injured	Scaffold15	2317632	Scaffold15:2317632	Scaffold15:2317000	17.92445309	in_intron	yes	Tlon_g04047	Tlon_g04047	UPF0489 protein C5orf22 homolog [Temnothorax curvispinosus]	UPF0489 protein C5orf22 homolog isoform X1 [Apis mellifera]	NA	A0A7M7FYG3	OG0000831
allogrooming_injured	Scaffold30	761825	Scaffold30:761825	Scaffold30:761000	17.91211866	in_intron	no	Tlon_g10745	Tlon_g10745	semaphorin-2A isoform X1 [Temnothorax curvispinosus]	Semaphorin-2A isoform X1 [Apis mellifera]	GO:0005515,GO:0030215	A0A7M7R2W3	OG0003845
allogrooming_injured	Scaffold82	406551	Scaffold82:406551	Scaffold82:406000	17.81973181	in_intron	no	Tlon_g17725	Tlon_g17725	period circadian protein-like isoform X1 [Temnothorax curvispinosus]	Period circadian protein [Apis mellifera]	GO:0006355	A0A7M6UEL4	OG0003268
allogrooming_injured	Scaffold35	515502	Scaffold35:515502	Scaffold35:515000	17.77640243	in_intron	yes	Tlon_g11692	Tlon_g11692	fat-like cadherin-related tumor suppressor homolog isoform X1 [Temnothorax curvispinosus]	Fat-like cadherin-related tumor suppressor homolog isoform X1 [Apis mellifera]	GO:0005509,GO:0016020,GO:0005886,GO:0007155,GO:0005509,GO:0007156,GO:0016020,GO:0005509,GO:0098609	A0A7M7L5Q6	OG0000806
allogrooming_injured	Scaffold89	596533	Scaffold89:596533	Scaffold89:596000	17.7668932	in_intron	yes	Tlon_g18202	Tlon_g18202	netrin-1-like	Netrin-A-like [Apis mellifera]	NA	A0A7M7KZE4	OG0000790
allogrooming_injured	Scaffold93	826560	Scaffold93:826560	Scaffold93:826000	17.75049431	in_intron	yes	Tlon_g18618	Tlon_g18618	epidermal growth factor receptor isoform X2 [Temnothorax curvispinosus]	Receptor protein-tyrosine kinase [Apis mellifera]	GO:0004672,GO:0006468,GO:0004713,GO:0006468,GO:0004713,GO:0005524,GO:0006468,GO:0007169,GO:0016020,GO:0005524,GO:0004672,GO:0005524,GO:0006468	A0A7M7GEM9	OG0004647
allogrooming_injured	Scaffold36	1311910	Scaffold36:1311910	Scaffold36:1311000	17.74485159	in_intron	no	Tlon_g11851	Tlon_g11851	uncharacterized protein LOC112455887	Uncharacterized protein LOC100578680 isoform X1 [Apis mellifera]	NA	A0A7M7MH80	OG0001675
allogrooming_injured	Scaffold122	535972	Scaffold122:535972	Scaffold122:535000	17.69691636	in_intron	no	Tlon_g02312	Tlon_g02312	PREDICTED: GATA-binding factor 2-like [Atta cephalotes]	GATA-binding factor C isoform X1 [Apis mellifera]	NA	A0A7M7MMI5	OG0003438
allogrooming_injured	Scaffold20	1297635	Scaffold20:1297635	Scaffold20:1297000	17.695268	in_intron	yes	Tlon_g06894	Tlon_g06894	PREDICTED: uncharacterized protein LOC108725692 [Trachymyrmex zeteki]	Uncharacterized protein LOC725750 isoform X1 [Apis mellifera]	NA	A0A7M7GK89	OG0001150
allogrooming_injured	Scaffold89	356454	Scaffold89:356454	Scaffold89:356000	17.67978191	in_intron	no	Tlon_g18201	Tlon_g18201	uncharacterized protein LOC112459372 isoform X2 [Temnothorax curvispinosus]	Uncharacterized protein LOC100577995 isoform X1 [Apis mellifera]	GO:0003682	A0A7M7IJN4	OG0000789										tlon_fb
allogrooming_injured	Scaffold189	173544	Scaffold189:173544	Scaffold189:173000	17.67002252	in_intron	no	Tlon_g06064	Tlon_g06064	lachesin-like [Temnothorax curvispinosus]	Lachesin [Apis mellifera]	NA	A0A7M7GYB3	OG0005294
allogrooming_injured	Scaffold15	2296282	Scaffold15:2296282	Scaffold15:2296000	17.62598455	in_intron	yes	Tlon_g04047	Tlon_g04047	UPF0489 protein C5orf22 homolog [Temnothorax curvispinosus]	UPF0489 protein C5orf22 homolog isoform X1 [Apis mellifera]	NA	A0A7M7FYG3	OG0000831
allogrooming_injured	Scaffold59	917647	Scaffold59:917647	Scaffold59:917000	17.61684394	in_intron	no	Tlon_g15248	Tlon_g15248	tight junction protein ZO-1 isoform X1 [Temnothorax curvispinosus]	Tight junction protein ZO-1 isoform X1 [Apis mellifera]	GO:0005515	A0A7M7H6E6	OG0003386
allogrooming_injured	Scaffold40	53552	Scaffold40:53552	Scaffold40:53000	17.56467692	in_intron	yes	Tlon_g12692	Tlon_g12692	M-phase inducer phosphatase-like isoform X1 [Temnothorax curvispinosus]	protein-tyrosine-phosphatase [Apis mellifera]	GO:0004725,GO:0006470,GO:1902751	A0A7M7GAG0	OG0001235
allogrooming_injured	Scaffold59	1141057	Scaffold59:1141057	Scaffold59:1141000	17.55616344	in_intron	no	Tlon_g15259	Tlon_g15259	uncharacterized protein LOC411277 isoform X18 [Apis mellifera]	Uncharacterized protein LOC411277 isoform X1 [Apis mellifera]	NA	A0A7M7GS91	OG0000657
allogrooming_injured	Scaffold134	79804	Scaffold134:79804	Scaffold134:79000	17.54031359	in_intron	no	Tlon_g02978	Tlon_g02978	spermine oxidase [Temnothorax curvispinosus]	Peroxisomal N(1)-acetyl-spermine/spermidine oxidase [Apis mellifera]	GO:0016491	A0A7M7G092	OG0010231
allogrooming_injured	Scaffold7	1490533	Scaffold7:1490533	Scaffold7:1490000	17.53819605	in_intron	no	Tlon_g16488	Tlon_g16488	uncharacterized protein LOC112466214 isoform X3 [Temnothorax curvispinosus]	DNA methyltransferase 3 isoform X1 [Apis mellifera]	GO:0008168	A0A7M7MWZ4	OG0001639
allogrooming_injured	Scaffold196	409048	Scaffold196:409048	Scaffold196:409000	17.52345875	in_intron	no	Tlon_g06443	Tlon_g06443	unconventional myosin-Ie-like [Temnothorax curvispinosus]	Unconventional myosin-Ie [Apis mellifera]	GO:0003774,GO:0005524,GO:0016459,GO:0005515,GO:0003774,GO:0016459	A0A7M7KXX9	OG0009614
allogrooming_injured	Scaffold4	1255896	Scaffold4:1255896	Scaffold4:1255000	17.51960841	in_intron	no	Tlon_g12596	Tlon_g12596	eukaryotic translation initiation factor 4H isoform X3 [Monomorium pharaonis]	Eukaryotic translation initiation factor 4H [Apis mellifera]	GO:0003723,GO:0003676	A0A7M7R619	OG0004943
allogrooming_injured	Scaffold4	2667818	Scaffold4:2667818	Scaffold4:2667000	17.5146271	in_intron	yes	Tlon_g12648	Tlon_g12648	protein slit isoform X1 [Temnothorax curvispinosus]	Protein slit isoform X2 [Apis mellifera]	GO:0005515,GO:0005509	A0A7M7LQU6	OG0004731
allogrooming_injured	Scaffold20	1297596	Scaffold20:1297596	Scaffold20:1297000	17.49389842	in_intron	yes	Tlon_g06894	Tlon_g06894	PREDICTED: uncharacterized protein LOC108725692 [Trachymyrmex zeteki]	Uncharacterized protein LOC725750 isoform X1 [Apis mellifera]	NA	A0A7M7GK89	OG0001150
allogrooming_injured	Scaffold6	1963472	Scaffold6:1963472	Scaffold6:1963000	17.40342475	in_intron	no	Tlon_g15402	Tlon_g15402	polypeptide N-acetylgalactosaminyltransferase 2 isoform X1 [Temnothorax curvispinosus]	Polypeptide N-acetylgalactosaminyltransferase [Apis mellifera]	NA	A0A7M7G9L5	OG0008888
allogrooming_injured	Scaffold40	228491	Scaffold40:228491	Scaffold40:228000	17.39764948	in_intron	no	Tlon_g12705	Tlon_g12705	N-terminal kinase-like protein isoform X1 [Temnothorax curvispinosus]	N-terminal kinase-like protein [Apis mellifera]	GO:0004672,GO:0005524,GO:0006468	A0A7M7R7L5	OG0004419
allogrooming_injured	Scaffold97	872947	Scaffold97:872947	Scaffold97:872000	17.39381146	in_intron	yes	Tlon_g18815	Tlon_g18815	neurexin-1 isoform X3 [Temnothorax curvispinosus]	Neurexin 1 precursor [Apis mellifera]	GO:0005509	A0A7M6W8B8	OG0001484
allogrooming_injured	Scaffold5	1761646	Scaffold5:1761646	Scaffold5:1761000	17.37796022	in_intron	yes	Tlon_g14076	Tlon_g14076	AF4/FMR2 family member 4 isoform X3 [Temnothorax curvispinosus]	AF4/FMR2 family member lilli [Apis mellifera]	GO:0005634,GO:0010468	A0A7M7IP52	OG0001385
allogrooming_injured	Scaffold36	208647	Scaffold36:208647	Scaffold36:208000	17.36035932	in_intron	no	Tlon_g11801	Tlon_g11801	zwei Ig domain protein zig-8 isoform X2 [Temnothorax curvispinosus]	Zwei Ig domain protein zig-8 isoform X1 [Apis mellifera]	NA	A0A7M7GYK1	OG0008732
allogrooming_injured	Scaffold12	536036	Scaffold12:536036	Scaffold12:536000	17.33763917	in_intron	no	Tlon_g02046	Tlon_g02046	SET and MYND domain-containing protein 4 isoform X1 [Temnothorax curvispinosus]	SET and MYND domain-containing protein 4 isoform X1 [Apis mellifera]	GO:0005515	A0A7M7MRJ6	OG0002316
allogrooming_injured	Scaffold15	2318410	Scaffold15:2318410	Scaffold15:2318000	17.33708594	in_intron	yes	Tlon_g04047	Tlon_g04047	UPF0489 protein C5orf22 homolog [Temnothorax curvispinosus]	UPF0489 protein C5orf22 homolog isoform X1 [Apis mellifera]	NA	A0A7M7FYG3	OG0000831
allogrooming_injured	Scaffold6	1310208	Scaffold6:1310208	Scaffold6:1310000	17.27690758	in_intron	no	Tlon_g15385	Tlon_g15385	protein CBFA2T3 isoform X1 [Temnothorax curvispinosus]	Protein CBFA2T2 isoform X1 [Apis mellifera]	GO:0006351,GO:0003714,GO:0045892	A0A7M7GUL0	OG0008900
allogrooming_injured	Scaffold68	1048501	Scaffold68:1048501	Scaffold68:1048000	17.22686236	in_intron	yes	Tlon_g16289	Tlon_g16289	PREDICTED: ABC transporter G family member 9 [Trachymyrmex cornetzi]	ABC transporter G family member 9 isoform X1 [Apis mellifera]	GO:0016020,GO:0140359,GO:0005524	A0A7M7L385	OG0006688
allogrooming_injured	Scaffold12	2840660	Scaffold12:2840660	Scaffold12:2840000	17.22515197	in_intron	yes	Tlon_g02144	Tlon_g02144	uncharacterized protein LOC112462252 isoform X1 [Temnothorax curvispinosus]	phospholipase A1 [Apis mellifera]	GO:0006629,GO:0016298	A0A7M6UEC0	OG0006402
allogrooming_injured	Scaffold63	993416	Scaffold63:993416	Scaffold63:993000	17.22338311	in_intron	no	Tlon_g15785	Tlon_g15785	protein tiptop isoform X2 [Temnothorax curvispinosus]	Protein tiptop isoform X1 [Apis mellifera]	GO:0010468	A0A7M7MSW8	OG0007680
allogrooming_injured	Scaffold152	386465	Scaffold152:386465	Scaffold152:386000	17.19347111	in_intron	no	Tlon_g04176	Tlon_g04176	uncharacterized protein LOC112468612 [Temnothorax curvispinosus]	Uncharacterized protein LOC408957 isoform X1 [Apis mellifera]	NA	A0A7M7M0S5	OG0010380
allogrooming_injured	Scaffold89	561383	Scaffold89:561383	Scaffold89:561000	17.17456982	in_intron	yes	Tlon_g18202	Tlon_g18202	netrin-1-like	Netrin-A-like [Apis mellifera]	NA	A0A7M7KZE4	OG0000790
allogrooming_injured	Scaffold190	34184	Scaffold190:34184	Scaffold190:34000	17.16861545	in_intron	yes	Tlon_g06188	Tlon_g06188	zinc finger CCCH domain-containing protein 11B [Solenopsis invicta]	Zinc finger CCCH domain-containing protein 11A [Apis mellifera]	GO:0046872	A0A7M7GRJ3	OG0004666
allogrooming_injured	Scaffold9	3025281	Scaffold9:3025281	Scaffold9:3025000	17.11060341	in_intron	no	Tlon_g18378	Tlon_g18378	RNA binding protein fox-1 homolog 2 isoform X3 [Ooceraea biroi]	RNA binding protein fox-1 homolog 2 isoform X1 [Apis mellifera]	GO:0003676,GO:0003723	A0A7M7GNF5	OG0010061
allogrooming_injured	Scaffold15	2736972	Scaffold15:2736972	Scaffold15:2736000	17.1087398	in_intron	no	Tlon_g04061	Tlon_g04061	zinc finger E-box-binding homeobox protein zag-1 [Temnothorax curvispinosus]	Zinc finger protein 1 isoform X1 [Apis mellifera]	GO:0003677	A0A7M7LLT0	OG0001971
allogrooming_injured	Scaffold70	549136	Scaffold70:549136	Scaffold70:549000	17.07320001	in_intron	no	Tlon_g16671	Tlon_g16671	moesin/ezrin/radixin homolog 1 isoform X3 [Temnothorax curvispinosus]	Moesin/ezrin/radixin homolog 1 [Apis mellifera]	GO:0005856,GO:0003779,GO:0008092	A0A7M7LRJ2	OG0001331
allogrooming_injured	Scaffold65	17026	Scaffold65:17026	Scaffold65:17000	17.05986323	in_intron	no	Tlon_g15898	Tlon_g15898	receptor-type tyrosine-protein phosphatase beta isoform X1 [Temnothorax curvispinosus]	protein-tyrosine-phosphatase [Drosophila melanogaster]	GO:0004725,GO:0006470,GO:0005515,GO:0016311,GO:0016791	A1ZAB3	OG0007398
allogrooming_injured	Scaffold28	143753	Scaffold28:143753	Scaffold28:143000	17.03021857	in_intron	no	Tlon_g09846	Tlon_g09846	PREDICTED: serine/threonine-protein kinase tricorner isoform X1 [Polistes dominula]	non-specific serine/threonine protein kinase [Apis mellifera]	GO:0004674,GO:0005524,GO:0006468,GO:0004672,GO:0005524,GO:0006468,GO:0005524,GO:0004672,GO:0006468	A0A7M6UX13	OG0001596
allogrooming_injured	Scaffold34	481598	Scaffold34:481598	Scaffold34:481000	17.01393378	in_intron	no	Tlon_g11543	Tlon_g11543	serine/threonine-protein kinase mig-15 isoform X1 [Temnothorax curvispinosus]	non-specific serine/threonine protein kinase [Apis mellifera]	GO:0004672,GO:0005524,GO:0006468,GO:0004672,GO:0006468,GO:0005524	A0A7M6UX13	OG0008383
allogrooming_injured	Scaffold148	326282	Scaffold148:326282	Scaffold148:326000	16.97827083	in_intron	no	Tlon_g03848	Tlon_g03848	uncharacterized protein LOC112460629 [Temnothorax curvispinosus]	Uncharacterized protein LOC100578337 [Apis mellifera]	NA	A0A7M7IHB3	OG0000899
allogrooming_injured	Scaffold29	282537	Scaffold29:282537	Scaffold29:282000	16.9488659	in_intron	yes	Tlon_g10135	Tlon_g10135	laminin subunit alpha-1 isoform X2 [Temnothorax curvispinosus]	Laminin subunit alpha-1 isoform X1 [Apis mellifera]	NA	A0A7M7MM68	OG0000640
allogrooming_injured	Scaffold30	327636	Scaffold30:327636	Scaffold30:327000	16.93565067	in_intron	no	Tlon_g10733	Tlon_g10733	chymotrypsin-2 [Harpegnathos saltator]	Chymotrypsin-2 [Apis mellifera]	GO:0004252,GO:0006508	A0A7M7R3J2	OG0000068
allogrooming_injured	Scaffold17	1376375	Scaffold17:1376375	Scaffold17:1376000	16.93243495	in_intron	yes	Tlon_g05076	Tlon_g05076	PREDICTED: protein quiver [Acromyrmex echinatior]	Uncharacterized protein LOC727126 [Apis mellifera]	GO:0030431,GO:0032222,GO:1903818	A0A7M7G0D7	OG0000869
allogrooming_injured	Scaffold59	497495	Scaffold59:497495	Scaffold59:497000	16.86199071	in_intron	no	Tlon_g15219	Tlon_g15219	gem-associated protein 2 [Temnothorax curvispinosus]	Gem-associated protein 2 [Apis mellifera]	GO:0000245,GO:0000387,GO:0005681,GO:0000387	A0A7M7RB13	OG0003364
allogrooming_injured	Scaffold9	1489417	Scaffold9:1489417	Scaffold9:1489000	16.84244132	in_intron	no	Tlon_g18287	Tlon_g18287	hemicentin-2-like isoform X1 [Temnothorax curvispinosus]	Hemicentin-2 isoform X1 [Apis mellifera]	GO:0005515	A0A7M7LP23	OG0007312
allogrooming_injured	Scaffold61	484955	Scaffold61:484955	Scaffold61:484000	16.7620086	in_intron	no	Tlon_g15579	Tlon_g15579	double-stranded RNA-specific editase Adar isoform X2 [Cataglyphis hispanica]	Adenosine deaminase acting on RNA isoform X1 [Apis mellifera]	GO:0003723,GO:0004000,GO:0006396	A0A7M7LRB0	OG0001559
allogrooming_injured	Scaffold1	4009903	Scaffold1:4009903	Scaffold1:4009000	16.74201823	in_intron	no	Tlon_g00227	Tlon_g00227	thrombospondin type-1 domain-containing protein 4-like isoform X2 [Temnothorax curvispinosus]	Thrombospondin type-1 domain-containing protein 4 isoform X1 [Apis mellifera]	NA	A0A7M7IKR2	OG0005163
allogrooming_injured	Scaffold4	2581311	Scaffold4:2581311	Scaffold4:2581000	16.70171189	in_intron	yes	Tlon_g12648	Tlon_g12648	protein slit isoform X1 [Temnothorax curvispinosus]	Protein slit isoform X2 [Apis mellifera]	GO:0005515,GO:0005509	A0A7M7LQU6	OG0004731
allogrooming_injured	Scaffold38	857663	Scaffold38:857663	Scaffold38:857000	16.69306943	in_intron	no	Tlon_g12214	Tlon_g12214	PREDICTED: disks large 1 tumor suppressor protein isoform X11 [Atta colombica]	Disks large 1 tumor suppressor protein isoform X1 [Apis mellifera]	NA	A0A7M7MS49	OG0006806
allogrooming_injured	Scaffold98	615316	Scaffold98:615316	Scaffold98:615000	16.65174723	in_intron	no	Tlon_g18844	Tlon_g18844	dopamine D2-like receptor isoform X1 [Temnothorax curvispinosus]	D2-like dopamine receptor [Apis mellifera]	GO:0004930,GO:0007186,GO:0016020,GO:0016020	A0A7M6UUD5	OG0001502
allogrooming_injured	Scaffold75	300445	Scaffold75:300445	Scaffold75:300000	16.63046792	in_intron	yes	Tlon_g17019	Tlon_g17019	PREDICTED: transcription factor Sox-19b [Cyphomyrmex costatus]	Transcription factor SOX-2-like isoform X1 [Apis mellifera]	NA	A0A7M7H127	OG0005621
allogrooming_injured	Scaffold41	316408	Scaffold41:316408	Scaffold41:316000	16.62542104	in_intron	yes	Tlon_g12913	Tlon_g12913	autophagy-related protein 16-1-like [Temnothorax curvispinosus]	Autophagy-related protein 16 isoform X1 [Apis mellifera]	GO:0005515,GO:0000045	A0A7M7MNM4	OG0001544
allogrooming_injured	Scaffold136	138641	Scaffold136:138641	Scaffold136:138000	16.61490205	in_intron	yes	Tlon_g03142	Tlon_g03142	nuclear receptor coactivator 2-like	Nuclear receptor coactivator 3 isoform X1 [Apis mellifera]	GO:0046983,GO:0005634,GO:0006355,GO:0030374	A0A7M7IMR0	OG0001521
allogrooming_injured	Scaffold37	1507285	Scaffold37:1507285	Scaffold37:1507000	16.60946978	in_intron	no	Tlon_g12064	Tlon_g12064	PREDICTED: probable G-protein coupled receptor 158 [Vollenhovia emeryi]	Probable G-protein coupled receptor 158 [Apis mellifera]	GO:0004930,GO:0007186,GO:0016020	A0A7M7M4R9	OG0007661
allogrooming_injured	Scaffold25	1428603	Scaffold25:1428603	Scaffold25:1428000	16.55108094	in_intron	no	Tlon_g08959	Tlon_g08959	utrophin-like isoform X3 [Temnothorax curvispinosus]	Dystrophin, isoforms A/C/F/G/H isoform X1 [Apis mellifera]	GO:0008270,GO:0005515	A0A7M7MWY0	OG0000092
allogrooming_injured	Scaffold190	262421	Scaffold190:262421	Scaffold190:262000	16.54416723	in_intron	yes	Tlon_g06199	Tlon_g06199	transcriptional enhancer factor TEF-1 isoform X3 [Apis mellifera]	Transcriptional enhancer factor TEF-1 isoform X1 [Apis mellifera]	GO:0003700,GO:0006355	A0A7M7IHE1	OG0004673
allogrooming_injured	Scaffold54	606052	Scaffold54:606052	Scaffold54:606000	16.49275562	in_intron	yes	Tlon_g14615	Tlon_g14615	rho guanine nucleotide exchange factor 10-like protein isoform X1 [Temnothorax curvispinosus]	Rho guanine nucleotide exchange factor 10-like protein isoform X1 [Apis mellifera]	GO:0005085	A0A7M7TFI2	OG0002671
allogrooming_injured	Scaffold62	659674	Scaffold62:659674	Scaffold62:659000	16.45676632	in_intron	no	Tlon_g15696	Tlon_g15696	PREDICTED: rho guanine nucleotide exchange factor 12 isoform X4 [Trachymyrmex zeteki]	Rho guanine nucleotide exchange factor 12 isoform X1 [Apis mellifera]	GO:0005515,GO:0005085,GO:0005737	A0A7M7R404	OG0000858
allogrooming_injured	Scaffold86	856648	Scaffold86:856648	Scaffold86:856000	16.45335779	in_intron	no	Tlon_g18051	Tlon_g18051	uncharacterized protein LOC112460765 [Temnothorax curvispinosus]	Uncharacterized protein LOC726153 isoform X1 [Apis mellifera]	NA	A0A7M7ILX6	OG0009002
allogrooming_injured	Scaffold92	249267	Scaffold92:249267	Scaffold92:249000	16.43990919	in_intron	no	Tlon_g18525	Tlon_g18525	calmodulin-binding transcription activator 1 isoform X1 [Temnothorax curvispinosus]	Calmodulin-binding transcription activator 2 isoform X1 [Apis mellifera]	GO:0003677,GO:0005515	A0A7M7MT84	OG0004226
allogrooming_injured	Scaffold20	2199846	Scaffold20:2199846	Scaffold20:2199000	16.43970306	in_intron	no	Tlon_g07005	Tlon_g07005	RNA polymerase II elongation factor Ell-like	RNA polymerase II elongation factor Ell isoform X1 [Apis mellifera]	GO:0006368,GO:0008023	A0A7M7L471	OG0003655
allogrooming_injured	Scaffold247	189515	Scaffold247:189515	Scaffold247:189000	16.41672147	in_intron	yes	Tlon_g08822	Tlon_g08822	peripheral plasma membrane protein CASK isoform X8 [Temnothorax curvispinosus]	Peripheral plasma membrane protein CASK isoform X3 [Apis mellifera]	GO:0005515	A0A7M7LQH7	OG0000862
allogrooming_injured	Scaffold14	1156215	Scaffold14:1156215	Scaffold14:1156000	16.41230499	in_intron	yes	Tlon_g03356	Tlon_g03356	PREDICTED: tetraspanin-5 isoform X1 [Atta cephalotes]	Tetraspanin [Apis mellifera]	GO:0016020	A0A7M6UUB2	OG0005784
allogrooming_injured	Scaffold59	625749	Scaffold59:625749	Scaffold59:625000	16.39401936	in_intron	yes	Tlon_g15235	Tlon_g15235	uncharacterized protein LOC112461559 [Temnothorax curvispinosus]	Uncharacterized protein LOC725999 isoform X1 [Apis mellifera]	NA	A0A7M7SPP6	OG0003375
allogrooming_injured	Scaffold92	711821	Scaffold92:711821	Scaffold92:711000	16.37951744	in_intron	no	Tlon_g18554	Tlon_g18554	putative polypeptide N-acetylgalactosaminyltransferase 9 isoform X2 [Temnothorax curvispinosus]	Polypeptide N-acetylgalactosaminyltransferase [Apis mellifera]	NA	A0A7M7G9L5	OG0001215
allogrooming_injured	Scaffold37	1390804	Scaffold37:1390804	Scaffold37:1390000	16.35237617	in_intron	no	Tlon_g12061	Tlon_g12061	calmodulin-beta-like isoform X1 [Temnothorax curvispinosus]	Calmodulin-beta isoform X1 [Apis mellifera]	GO:0005509	A0A7M7TFU8	OG0007658
allogrooming_injured	Scaffold17	1224688	Scaffold17:1224688	Scaffold17:1224000	16.35183879	in_intron	yes	Tlon_g05071	Tlon_g05071	synaptic vesicle glycoprotein 2C-like isoform X1 [Temnothorax curvispinosus]	Synaptic vesicle glycoprotein 2B [Apis mellifera]	GO:0022857,GO:0016020,GO:0022857,GO:0055085	A0A7M7FXM6	OG0008233
allogrooming_injured	Scaffold40	592895	Scaffold40:592895	Scaffold40:592000	16.33567058	in_intron	no	Tlon_g12740	Tlon_g12740	protein PAT1 homolog 1 isoform X1 [Temnothorax curvispinosus]	Protein PAT1 homolog 1 isoform X1 [Apis mellifera]	GO:0000290	A0A7M7MW89	OG0002585
allogrooming_injured	Scaffold188	344595	Scaffold188:344595	Scaffold188:344000	16.33513803	in_intron	yes	Tlon_g06049	Tlon_g06049	PREDICTED: allatostatin-A receptor-like [Vollenhovia emeryi]	Gustatory receptor 10 isoform X2 [Apis mellifera]	GO:0004930,GO:0007186,GO:0016020,GO:0016020	A0A7M7H1Y6	OG0008447
allogrooming_injured	Scaffold82	703730	Scaffold82:703730	Scaffold82:703000	16.32252962	in_intron	no	Tlon_g17747	Tlon_g17747	secretin receptor-like isoform X1 [Temnothorax curvispinosus]	Secretin receptor isoform X1 [Apis mellifera]	GO:0004930,GO:0007186,GO:0016020,GO:0004930,GO:0016020,GO:0004930,GO:0007186,GO:0004888,GO:0007166,GO:0016020	A0A7M7GZM7	OG0003250
allogrooming_injured	Scaffold136	144973	Scaffold136:144973	Scaffold136:144000	16.3158717	in_intron	yes	Tlon_g03142	Tlon_g03142	nuclear receptor coactivator 2-like	Nuclear receptor coactivator 3 isoform X1 [Apis mellifera]	GO:0046983,GO:0005634,GO:0006355,GO:0030374	A0A7M7IMR0	OG0001521
allogrooming_injured	Scaffold31	1459086	Scaffold31:1459086	Scaffold31:1459000	16.29781362	in_intron	no	Tlon_g10971	Tlon_g10971	probable sodium/potassium/calcium exchanger CG1090 isoform X2 [Temnothorax curvispinosus]	Probable sodium/potassium/calcium exchanger CG1090 [Apis mellifera]	GO:0016020,GO:0055085	A0A7M7L660	OG0004788
allogrooming_injured	Scaffold15	2314617	Scaffold15:2314617	Scaffold15:2314000	16.29021621	in_intron	yes	Tlon_g04047	Tlon_g04047	UPF0489 protein C5orf22 homolog [Temnothorax curvispinosus]	UPF0489 protein C5orf22 homolog isoform X1 [Apis mellifera]	NA	A0A7M7FYG3	OG0000831
allogrooming_injured	Scaffold97	403361	Scaffold97:403361	Scaffold97:403000	16.27493518	in_intron	no	Tlon_g18802	Tlon_g18802	synaptogenesis protein syg-2-like isoform X4 [Temnothorax curvispinosus]	Synaptogenesis protein syg-2 isoform X1 [Apis mellifera]	GO:0005515	A0A7M7GVN7	OG0010121
allogrooming_injured	Scaffold52	890372	Scaffold52:890372	Scaffold52:890000	16.24134965	in_intron	no	Tlon_g14471	Tlon_g14471	glutamate dehydrogenase	glutamate dehydrogenase [NAD(P)(+)] [Apis mellifera]	GO:0006520,GO:0016491,GO:0016639	A0A7M7ILW7	OG0001356
allogrooming_injured	Scaffold89	804435	Scaffold89:804435	Scaffold89:804000	16.23255009	in_intron	no	Tlon_g18216	Tlon_g18216	dynein regulatory complex protein 1 isoform X2 [Temnothorax curvispinosus]	Dynein regulatory complex protein 1 isoform X1 [Apis mellifera]	GO:0005858,GO:0070286	A0A7M7IJ97	OG0005966
allogrooming_injured	Scaffold202	45639	Scaffold202:45639	Scaffold202:45000	16.20915012	in_intron	no	Tlon_g07052	Tlon_g07052	uncharacterized protein LOC112461373 [Temnothorax curvispinosus]	Hinge3, isoform A [Drosophila melanogaster]	NA	Q9W0N1	OG0000508
allogrooming_injured	Scaffold77	788447	Scaffold77:788447	Scaffold77:788000	16.20655912	in_intron	yes	Tlon_g17182	Tlon_g17182	uncharacterized protein LOC112452525 isoform X4 [Temnothorax curvispinosus]	Uncharacterized protein LOC409783 isoform X1 [Apis mellifera]	NA	A0A7M7MSG3	OG0001309
allogrooming_injured	Scaffold40	116821	Scaffold40:116821	Scaffold40:116000	16.2025925	in_intron	yes	Tlon_g12696	Tlon_g12696	alpha-1	Alpha-1,6-mannosyl-glycoprotein 2-beta-N-acetylglucosaminyltransferase [Apis mellifera]	GO:0005795,GO:0008455,GO:0009312,GO:0016020	A0A7M7GRY9	OG0004426
allogrooming_injured	Scaffold78	827309	Scaffold78:827309	Scaffold78:827000	16.18750821	in_intron	no	Tlon_g17253	Tlon_g17253	transportin-3 [Temnothorax curvispinosus]	Transportin-3 [Apis mellifera]	NA	A0A7M7L2Q9	OG0008850
allogrooming_injured	Scaffold4	2603239	Scaffold4:2603239	Scaffold4:2603000	16.17055411	in_intron	yes	Tlon_g12648	Tlon_g12648	protein slit isoform X1 [Temnothorax curvispinosus]	Protein slit isoform X2 [Apis mellifera]	GO:0005515,GO:0005509	A0A7M7LQU6	OG0004731
allogrooming_injured	Scaffold35	528053	Scaffold35:528053	Scaffold35:528000	16.14074518	in_intron	yes	Tlon_g11692	Tlon_g11692	fat-like cadherin-related tumor suppressor homolog isoform X1 [Temnothorax curvispinosus]	Fat-like cadherin-related tumor suppressor homolog isoform X1 [Apis mellifera]	GO:0005509,GO:0016020,GO:0005886,GO:0007155,GO:0005509,GO:0007156,GO:0016020,GO:0005509,GO:0098609	A0A7M7L5Q6	OG0000806
allogrooming_injured	Scaffold138	582946	Scaffold138:582946	Scaffold138:582000	16.11296891	in_intron	no	Tlon_g03247	Tlon_g03247	PREDICTED: cytochrome P450 6a2-like [Wasmannia auropunctata]	Cytochrome P450 6k1 [Apis mellifera]	GO:0004497,GO:0005506,GO:0016705,GO:0020037	A0A7M7GZ47	OG0000039
allogrooming_injured	Scaffold5	789117	Scaffold5:789117	Scaffold5:789000	16.10497162	in_intron	yes	Tlon_g14038	Tlon_g14038	RNA exonuclease 1 homolog [Temnothorax curvispinosus]	RNA exonuclease 1 homolog isoform X1 [Apis mellifera]	GO:0003676	A0A7M7TEW0	OG0006082
allogrooming_injured	Scaffold5	2335087	Scaffold5:2335087	Scaffold5:2335000	16.05552813	in_intron	yes	Tlon_g14119	Tlon_g14119	PREDICTED: tyrosine-protein phosphatase 99A isoform X1 [Trachymyrmex cornetzi]	protein-tyrosine-phosphatase [Apis mellifera]	GO:0005515,GO:0004725,GO:0006470,GO:0016311,GO:0016791	A0A7M7GAG0	OG0006140
allogrooming_injured	Scaffold38	592362	Scaffold38:592362	Scaffold38:592000	16.05036096	in_intron	no	Tlon_g12196	Tlon_g12196	1-phosphatidylinositol 4	Phosphoinositide phospholipase C [Apis mellifera]	GO:0035556,GO:0006629,GO:0008081,GO:0007165,GO:0004435,GO:0006629,GO:0007165,GO:0035556	A0A7M7IJT7	OG0006789
allogrooming_injured	Scaffold32	1665879	Scaffold32:1665879	Scaffold32:1665000	16.04069811	in_intron	no	Tlon_g11209	Tlon_g11209	protein Wnt-1-like [Temnothorax curvispinosus]	Protein Wnt [Apis mellifera]	GO:0005102,GO:0005576,GO:0007275,GO:0016055	A0A7M7GJ96	OG0004166
allogrooming_injured	Scaffold59	972481	Scaffold59:972481	Scaffold59:972000	16.02779066	in_intron	no	Tlon_g15254	Tlon_g15254	sodium-coupled monocarboxylate transporter 1 [Temnothorax curvispinosus]	Sodium-coupled monocarboxylate transporter 1-like [Apis mellifera]	GO:0016020,GO:0022857,GO:0055085	A0A7M7MMV7	OG0003391
allogrooming_injured	Scaffold5	1096869	Scaffold5:1096869	Scaffold5:1096000	16.02008744	in_intron	yes	Tlon_g14050	Tlon_g14050	uncharacterized protein LOC112452170 [Temnothorax curvispinosus]	Uncharacterized protein LOC410867 [Apis mellifera]	GO:0003824	A0A7M7GEV3	OG0000796
allogrooming_injured	Scaffold20	711670	Scaffold20:711670	Scaffold20:711000	16.01347079	in_intron	yes	Tlon_g06855	Tlon_g06855	zinc finger and BTB domain-containing protein 14-like isoform X6 [Temnothorax curvispinosus]	LOW QUALITY PROTEIN: zinc finger and BTB domain-containing protein 34 [Apis mellifera]	GO:0005515	A0A7M7GRF1	OG0010448
allogrooming_injured	Scaffold29	282551	Scaffold29:282551	Scaffold29:282000	15.99753408	in_intron	yes	Tlon_g10135	Tlon_g10135	laminin subunit alpha-1 isoform X2 [Temnothorax curvispinosus]	Laminin subunit alpha-1 isoform X1 [Apis mellifera]	NA	A0A7M7MM68	OG0000640
allogrooming_injured	Scaffold23	2148832	Scaffold23:2148832	Scaffold23:2148000	15.97610546	in_intron	no	Tlon_g08245	Tlon_g08245	mothers against decapentaplegic homolog 3 [Temnothorax curvispinosus]	Mothers against decapentaplegic homolog [Apis mellifera]	GO:0006355,GO:0005515,GO:0005667,GO:0006355,GO:0007179,GO:0007179	A0A7M7GW57	OG0002632
allogrooming_injured	Scaffold5	2509662	Scaffold5:2509662	Scaffold5:2509000	15.95617083	in_intron	yes	Tlon_g14119	Tlon_g14119	PREDICTED: tyrosine-protein phosphatase 99A isoform X1 [Trachymyrmex cornetzi]	protein-tyrosine-phosphatase [Apis mellifera]	GO:0005515,GO:0004725,GO:0006470,GO:0016311,GO:0016791	A0A7M7GAG0	OG0006140
allogrooming_injured	Scaffold34	1397751	Scaffold34:1397751	Scaffold34:1397000	15.93777535	in_intron	no	Tlon_g11568	Tlon_g11568	uncharacterized protein LOC112467009 isoform X2 [Temnothorax curvispinosus]	Uncharacterized protein LOC411018 isoform X1 [Apis mellifera]	GO:0003777,GO:0005524,GO:0007018,GO:0008017	A0A7M7IF25	OG0001574
allogrooming_injured	Scaffold15	2319602	Scaffold15:2319602	Scaffold15:2319000	15.92720394	in_intron	yes	Tlon_g04047	Tlon_g04047	UPF0489 protein C5orf22 homolog [Temnothorax curvispinosus]	UPF0489 protein C5orf22 homolog isoform X1 [Apis mellifera]	NA	A0A7M7FYG3	OG0000831
allogrooming_injured	Scaffold93	825509	Scaffold93:825509	Scaffold93:825000	15.9269221	in_intron	yes	Tlon_g18618	Tlon_g18618	epidermal growth factor receptor isoform X2 [Temnothorax curvispinosus]	Receptor protein-tyrosine kinase [Apis mellifera]	GO:0004672,GO:0006468,GO:0004713,GO:0006468,GO:0004713,GO:0005524,GO:0006468,GO:0007169,GO:0016020,GO:0005524,GO:0004672,GO:0005524,GO:0006468	A0A7M7GEM9	OG0004647
allogrooming_injured	Scaffold2	1292463	Scaffold2:1292463	Scaffold2:1292000	15.92404204	in_intron	no	Tlon_g06624	Tlon_g06624	ETS-like protein pointed isoform X5 [Temnothorax curvispinosus]	ETS-like protein pointed isoform X1 [Apis mellifera]	GO:0043565,GO:0003700,GO:0006355,GO:0043565,GO:0003700,GO:0006357	A0A7M7LNP7	OG0009705
allogrooming_injured	Scaffold32	1005668	Scaffold32:1005668	Scaffold32:1005000	15.87920128	in_intron	no	Tlon_g11155	Tlon_g11155	PREDICTED: liprin-beta-2 isoform X2 [Trachymyrmex cornetzi]	Liprin-beta-1 isoform X13 [Apis mellifera]	GO:0005515	A0A7M7SRN5	OG0004131
allogrooming_injured	Scaffold65	427042	Scaffold65:427042	Scaffold65:427000	15.87142923	in_intron	no	Tlon_g15937	Tlon_g15937	PREDICTED: LIM/homeobox protein Lhx9 [Vollenhovia emeryi]	LIM/homeobox protein Lhx9 [Apis mellifera]	NA	A0A7M7IJL5	OG0007363
allogrooming_injured	Scaffold15	2321436	Scaffold15:2321436	Scaffold15:2321000	15.86598716	in_intron	yes	Tlon_g04047	Tlon_g04047	UPF0489 protein C5orf22 homolog [Temnothorax curvispinosus]	UPF0489 protein C5orf22 homolog isoform X1 [Apis mellifera]	NA	A0A7M7FYG3	OG0000831
allogrooming_injured	Scaffold190	34291	Scaffold190:34291	Scaffold190:34000	15.82519595	in_intron	yes	Tlon_g06188	Tlon_g06188	zinc finger CCCH domain-containing protein 11B [Solenopsis invicta]	Zinc finger CCCH domain-containing protein 11A [Apis mellifera]	GO:0046872	A0A7M7GRJ3	OG0004666
allogrooming_injured	Scaffold65	855623	Scaffold65:855623	Scaffold65:855000	15.82464854	in_intron	no	Tlon_g15968	Tlon_g15968	uncharacterized protein LOC112467815 isoform X1 [Temnothorax curvispinosus]	Uncharacterized protein LOC725791 [Apis mellifera]	NA	A0A7M7G1Y5	OG0000633
allogrooming_injured	Scaffold31	560206	Scaffold31:560206	Scaffold31:560000	15.82401872	in_intron	yes	Tlon_g10920	Tlon_g10920	probable JmjC domain-containing histone demethylation protein 2C isoform X1 [Temnothorax curvispinosus]	Probable JmjC domain-containing histone demethylation protein 2C isoform X1 [Apis mellifera]	GO:0032454,GO:0033169	A0A7M7GRT2	OG0000863
allogrooming_injured	Scaffold97	848528	Scaffold97:848528	Scaffold97:848000	15.81958408	in_intron	yes	Tlon_g18815	Tlon_g18815	neurexin-1 isoform X3 [Temnothorax curvispinosus]	Neurexin 1 precursor [Apis mellifera]	GO:0005509	A0A7M6W8B8	OG0001484
allogrooming_injured	Scaffold59	199449	Scaffold59:199449	Scaffold59:199000	15.77751312	in_intron	no	Tlon_g15195	Tlon_g15195	glutamate-gated chloride channel isoform X2 [Temnothorax curvispinosus]	Glutamate-gated chloride channel [Apis mellifera]	GO:0005230,GO:0006811,GO:0016020,GO:0006811,GO:0016020,GO:0004888,GO:0005216,GO:0016020,GO:0034220	A0A7M7M5F6	OG0003347
allogrooming_injured	Scaffold4	3811293	Scaffold4:3811293	Scaffold4:3811000	15.77458006	in_intron	yes	Tlon_g12675	Tlon_g12675	PREDICTED: transcription factor collier [Trachymyrmex septentrionalis]	Transcription factor collier isoform X1 [Apis mellifera]	GO:0003677,GO:0006355,GO:0003677	A0A7M7MQJ9	OG0004750
allogrooming_injured	Scaffold7	2845943	Scaffold7:2845943	Scaffold7:2845000	15.76228742	in_intron	no	Tlon_g16562	Tlon_g16562	LHFPL tetraspan subfamily member 6 protein-like isoform X1 [Temnothorax curvispinosus]	LHFPL tetraspan subfamily member 6 protein isoform X1 [Apis mellifera]	NA	A0A7M7GX42	OG0009270
allogrooming_injured	Scaffold119	184061	Scaffold119:184061	Scaffold119:184000	15.7189936	in_intron	no	Tlon_g01972	Tlon_g01972	PREDICTED: chymotrypsin-1-like [Vollenhovia emeryi]	Chymotrypsin-1 [Apis mellifera]	GO:0004252,GO:0006508	A0A7M7L3W4	OG0000224
allogrooming_injured	Scaffold61	349198	Scaffold61:349198	Scaffold61:349000	15.69636728	in_intron	no	Tlon_g15565	Tlon_g15565	pleckstrin homology domain-containing family G member 5-like isoform X4 [Temnothorax curvispinosus]	Pleckstrin homology domain-containing family G member 5 [Apis mellifera]	GO:0005085	A0A7M7IH20	OG0008214
allogrooming_injured	Scaffold146	287323	Scaffold146:287323	Scaffold146:287000	15.68529102	in_intron	yes	Tlon_g03744	Tlon_g03744	phospholipid phosphatase 1-like isoform X3 [Temnothorax curvispinosus]	Phospholipid phosphatase 1 isoform X1 [Apis mellifera]	GO:0006644	A0A7M7H339	OG0006954
allogrooming_injured	Scaffold36	796571	Scaffold36:796571	Scaffold36:796000	15.66520572	in_intron	no	Tlon_g11825	Tlon_g11825	UDP-glucuronosyltransferase-like [Temnothorax curvispinosus]	UDP-glucuronosyltransferase 2B15 isoform X1 [Apis mellifera]	GO:0008194	A0A7M7L341	OG0000149
allogrooming_injured	Scaffold15	2321758	Scaffold15:2321758	Scaffold15:2321000	15.66215652	in_intron	yes	Tlon_g04047	Tlon_g04047	UPF0489 protein C5orf22 homolog [Temnothorax curvispinosus]	UPF0489 protein C5orf22 homolog isoform X1 [Apis mellifera]	NA	A0A7M7FYG3	OG0000831
allogrooming_injured	Scaffold68	694653	Scaffold68:694653	Scaffold68:694000	15.65116678	in_intron	no	Tlon_g16270	Tlon_g16270	acetylcholine receptor subunit alpha-like isoform X2 [Temnothorax curvispinosus]	Nicotinic acetylcholine receptor alpha3 subunit isoform X2 [Apis mellifera]	GO:0006811,GO:0016020,GO:0005216,GO:0006811,GO:0016020,GO:0022848,GO:0045211,GO:0005230,GO:0006811,GO:0016020,GO:0004888,GO:0005216,GO:0016020,GO:0034220	A0A7M7IFZ3	OG0000487
allogrooming_injured	Scaffold17	692772	Scaffold17:692772	Scaffold17:692000	15.64576503	in_intron	yes	Tlon_g05034	Tlon_g05034	uncharacterized protein LOC112456264 isoform X1 [Temnothorax curvispinosus]	Uncharacterized protein LOC408337 isoform X1 [Apis mellifera]	NA	A0A7M7MQ13	OG0001569
allogrooming_injured	Scaffold11	2255752	Scaffold11:2255752	Scaffold11:2255000	15.58305865	in_intron	yes	Tlon_g01203	Tlon_g01203	uncharacterized protein LOC112455352 isoform X1 [Temnothorax curvispinosus]	SAM and SH3 domain-containing protein 1 isoform X1 [Apis mellifera]	GO:0005515	A0A7M7IGL3	OG0005768
allogrooming_injured	Scaffold27	952851	Scaffold27:952851	Scaffold27:952000	15.57224876	in_intron	yes	Tlon_g09614	Tlon_g09614	GTPase-activating Rap/Ran-GAP domain-like protein 3 isoform X1 [Temnothorax curvispinosus]	GTPase-activating Rap/Ran-GAP domain-like protein 3 isoform X1 [Apis mellifera]	GO:0005096,GO:0051056	A0A7M7L593	OG0006608
allogrooming_injured	Scaffold260	124963	Scaffold260:124963	Scaffold260:124000	15.55679462	in_intron	no	Tlon_g09351	Tlon_g09351	malate dehydrogenase	Malate dehydrogenase [Apis mellifera]	GO:0003824,GO:0016616,GO:0006099,GO:0030060,GO:0016616,GO:0019752,GO:0016491,GO:0016616,GO:0006108,GO:0016615	A0A087ZYQ1	OG0001045
allogrooming_injured	Scaffold20	719477	Scaffold20:719477	Scaffold20:719000	15.55076488	in_intron	yes	Tlon_g06855	Tlon_g06855	zinc finger and BTB domain-containing protein 14-like isoform X6 [Temnothorax curvispinosus]	LOW QUALITY PROTEIN: zinc finger and BTB domain-containing protein 34 [Apis mellifera]	GO:0005515	A0A7M7GRF1	OG0010448
allogrooming_injured	Scaffold6	2626826	Scaffold6:2626826	Scaffold6:2626000	15.53626433	in_intron	no	Tlon_g15418	Tlon_g15418	sestrin-1 isoform X1 [Temnothorax curvispinosus]	Sestrin-1 isoform X1 [Apis mellifera]	GO:0005634,GO:1901031	A0A7M7LQM9	OG0001673
allogrooming_injured	Scaffold132	160146	Scaffold132:160146	Scaffold132:160000	15.52599931	in_intron	no	Tlon_g02902	Tlon_g02902	probable ATP-dependent RNA helicase DHX37 [Temnothorax curvispinosus]	RNA helicase [Apis mellifera]	NA	A0A7M7G2W4	OG0001197
allogrooming_injured	Scaffold27	1481908	Scaffold27:1481908	Scaffold27:1481000	15.51021085	in_intron	yes	Tlon_g09650	Tlon_g09650	uncharacterized protein LOC112464611 isoform X1 [Temnothorax curvispinosus]	Uncharacterized protein LOC408759 isoform X1 [Apis mellifera]	NA	A0A7M7IF34	OG0006636
allogrooming_injured	Scaffold42	631063	Scaffold42:631063	Scaffold42:631000	15.49024274	in_intron	no	Tlon_g13083	Tlon_g13083	PREDICTED: Krueppel-like factor 7 [Trachymyrmex cornetzi]	Krueppel-like factor 3 isoform X1 [Apis mellifera]	NA	A0A7M7R8U7	OG0003120
allogrooming_injured	Scaffold11	1560276	Scaffold11:1560276	Scaffold11:1560000	15.43865024	in_intron	yes	Tlon_g01191	Tlon_g01191	protein rhomboid-like isoform X2 [Apis florea]	Protein rhomboid isoform X1 [Apis mellifera]	GO:0004252,GO:0016020	A0A7M7KZK6	OG0001362
allogrooming_injured	Scaffold77	526182	Scaffold77:526182	Scaffold77:526000	15.4280035	in_intron	yes	Tlon_g17157	Tlon_g17157	PDZ domain-containing protein 4-like isoform X1 [Temnothorax curvispinosus]	PDZ domain-containing RING finger protein 4 [Apis mellifera]	GO:0005515	A0A7M7R7U0	OG0009910
allogrooming_injured	Scaffold9	2702835	Scaffold9:2702835	Scaffold9:2702000	15.42379509	in_intron	no	Tlon_g18360	Tlon_g18360	PREDICTED: uncharacterized protein LOC105569740 isoform X2 [Vollenhovia emeryi]	Uncharacterized protein LOC413738 isoform X1 [Apis mellifera]	GO:0019901,GO:0061098,GO:0061098	A0A7M7R9F3	OG0010048
allogrooming_injured	Scaffold10	873407	Scaffold10:873407	Scaffold10:873000	15.41722383	in_intron	no	Tlon_g00295	Tlon_g00295	bifunctional heparan sulfate N-deacetylase/N-sulfotransferase [Temnothorax curvispinosus]	[heparan sulfate]-glucosamine N-sulfotransferase [Apis mellifera]	GO:0008146,GO:0015016,GO:0016787	A0A7M7GNB1	OG0008025
allogrooming_injured	Scaffold59	807935	Scaffold59:807935	Scaffold59:807000	15.4165883	in_intron	no	Tlon_g15246	Tlon_g15246	NADH dehydrogenase [ubiquinone] iron-sulfur protein 4	NADH dehydrogenase [ubiquinone] iron-sulfur protein 4, mitochondrial [Apis mellifera]	GO:0005747,GO:0022900	A0A7M7G3F2	OG0003384										tlon_fb
allogrooming_injured	Scaffold59	480607	Scaffold59:480607	Scaffold59:480000	15.41135077	in_intron	no	Tlon_g15215	Tlon_g15215	cadherin EGF LAG seven-pass G-type receptor 1-like [Temnothorax curvispinosus]	Cadherin EGF LAG seven-pass G-type receptor 1 isoform X1 [Apis mellifera]	GO:0004930,GO:0007186,GO:0016020,GO:0004888,GO:0007166,GO:0016020	A0A7M7IMW1	OG0003361
allogrooming_injured	Scaffold164	262231	Scaffold164:262231	Scaffold164:262000	15.40920169	in_intron	no	Tlon_g04769	Tlon_g04769	tubulin polyglutamylase TTLL5 isoform X2 [Pogonomyrmex barbatus]	Tubulin--tyrosine ligase-like protein 5 [Apis mellifera]	GO:0036211	A0A7M7R8V1	OG0001668
allogrooming_injured	Scaffold247	166911	Scaffold247:166911	Scaffold247:166000	15.40191202	in_intron	yes	Tlon_g08822	Tlon_g08822	peripheral plasma membrane protein CASK isoform X8 [Temnothorax curvispinosus]	Peripheral plasma membrane protein CASK isoform X3 [Apis mellifera]	GO:0005515	A0A7M7LQH7	OG0000862
allogrooming_injured	Scaffold4	3829155	Scaffold4:3829155	Scaffold4:3829000	15.39922463	in_intron	yes	Tlon_g12675	Tlon_g12675	PREDICTED: transcription factor collier [Trachymyrmex septentrionalis]	Transcription factor collier isoform X1 [Apis mellifera]	GO:0003677,GO:0006355,GO:0003677	A0A7M7MQJ9	OG0004750
allogrooming_injured	Scaffold53	1168676	Scaffold53:1168676	Scaffold53:1168000	15.38776584	in_intron	no	Tlon_g14558	Tlon_g14558	basement membrane-specific heparan sulfate proteoglycan core protein-like isoform X4 [Temnothorax curvispinosus]	Basement membrane-specific heparan sulfate proteoglycan core protein isoform X1 [Apis mellifera]	NA	A0A7M7GMV9	OG0008675
allogrooming_injured	Scaffold72	410834	Scaffold72:410834	Scaffold72:410000	15.37261276	in_intron	no	Tlon_g16834	Tlon_g16834	cytochrome P450 9e2-like [Temnothorax curvispinosus]	Cytochrome P450 9e2-like [Apis mellifera]	GO:0004497,GO:0005506,GO:0016705,GO:0020037,GO:0005506,GO:0016705	A0A7M7GPS0	OG0000046
allogrooming_injured	Scaffold6	284598	Scaffold6:284598	Scaffold6:284000	15.34247244	in_intron	no	Tlon_g15305	Tlon_g15305	uncharacterized protein LOC112454046 [Temnothorax curvispinosus]	Trichohyalin [Apis mellifera]	NA	A0A7M7H283	OG0000524
allogrooming_injured	Scaffold32	1554035	Scaffold32:1554035	Scaffold32:1554000	15.32324463	in_intron	no	Tlon_g11195	Tlon_g11195	epsin-2 isoform X4 [Temnothorax curvispinosus]	Epsin-2 isoform X1 [Apis mellifera]	NA	A0A7M7MRN5	OG0004154
allogrooming_injured	Scaffold5	1699094	Scaffold5:1699094	Scaffold5:1699000	15.30199924	in_intron	yes	Tlon_g14076	Tlon_g14076	AF4/FMR2 family member 4 isoform X3 [Temnothorax curvispinosus]	AF4/FMR2 family member lilli [Apis mellifera]	GO:0005634,GO:0010468	A0A7M7IP52	OG0001385
allogrooming_injured	Scaffold17	700077	Scaffold17:700077	Scaffold17:700000	15.29223125	in_intron	yes	Tlon_g05034	Tlon_g05034	uncharacterized protein LOC112456264 isoform X1 [Temnothorax curvispinosus]	Uncharacterized protein LOC408337 isoform X1 [Apis mellifera]	NA	A0A7M7MQ13	OG0001569
allogrooming_injured	Scaffold71	599049	Scaffold71:599049	Scaffold71:599000	15.27439813	in_intron	yes	Tlon_g16762	Tlon_g16762	uncharacterized protein LOC112466875 [Temnothorax curvispinosus]	Uncharacterized protein LOC100577656 [Apis mellifera]	GO:0005741,GO:0035694	A0A7M7MVD2	OG0006477
allogrooming_injured	Scaffold260	103946	Scaffold260:103946	Scaffold260:103000	15.2551916	in_intron	no	Tlon_g09350	Tlon_g09350	DNA-binding protein D-ETS-4 isoform X2 [Temnothorax curvispinosus]	DNA-binding protein D-ETS-4 isoform X1 [Apis mellifera]	GO:0003700,GO:0006357,GO:0003700,GO:0006355,GO:0043565,GO:0043565	A0A7M7R811	OG0001118
allogrooming_injured	Scaffold38	706906	Scaffold38:706906	Scaffold38:706000	15.20466862	in_intron	no	Tlon_g12204	Tlon_g12204	PREDICTED: testican-3 [Atta cephalotes]	Proteoglycan Cow [Apis mellifera]	GO:0005509,GO:0005515	A0A7M7R462	OG0006795
allogrooming_injured	Scaffold124	573478	Scaffold124:573478	Scaffold124:573000	15.20378028	in_intron	yes	Tlon_g02411	Tlon_g02411	PREDICTED: furin-like protease 2 isoform X1 [Trachymyrmex cornetzi]	Furin-like protease 2 isoform X1 [Apis mellifera]	GO:0004252,GO:0006508,GO:0006508,GO:0008236	A0A7M7MN70	OG0001597
allogrooming_injured	Scaffold5	2106988	Scaffold5:2106988	Scaffold5:2106000	15.19011677	in_intron	no	Tlon_g14097	Tlon_g14097	PREDICTED: WEB family protein At5g16730	Uncharacterized protein LOC726231 isoform X1 [Apis mellifera]	NA	A0A7M7MFW9	OG0000799
allogrooming_injured	Scaffold17	1108781	Scaffold17:1108781	Scaffold17:1108000	15.17931568	in_intron	no	Tlon_g05066	Tlon_g05066	putative inorganic phosphate cotransporter isoform X1 [Temnothorax curvispinosus]	Inorganic phosphate cotransporter isoform X1 [Apis mellifera]	GO:0022857,GO:0055085,GO:0022857	A0A7M7H0F6	OG0008228
allogrooming_injured	Scaffold85	766570	Scaffold85:766570	Scaffold85:766000	15.17915457	in_intron	yes	Tlon_g18013	Tlon_g18013	polypyrimidine tract-binding protein 2 isoform X4 [Ooceraea biroi]	Polypyrimidine tract-binding protein 2 isoform X5 [Apis mellifera]	GO:0003676,GO:0003723,GO:0003723,GO:0005634,GO:0006397	A0A7M7MM92	OG0001495
allogrooming_injured	Scaffold77	512399	Scaffold77:512399	Scaffold77:512000	15.15700473	in_intron	yes	Tlon_g17157	Tlon_g17157	PDZ domain-containing protein 4-like isoform X1 [Temnothorax curvispinosus]	PDZ domain-containing RING finger protein 4 [Apis mellifera]	GO:0005515	A0A7M7R7U0	OG0009910
allogrooming_injured	Scaffold75	292536	Scaffold75:292536	Scaffold75:292000	15.15074005	in_intron	yes	Tlon_g17019	Tlon_g17019	PREDICTED: transcription factor Sox-19b [Cyphomyrmex costatus]	Transcription factor SOX-2-like isoform X1 [Apis mellifera]	NA	A0A7M7H127	OG0005621
allogrooming_injured	Scaffold406	21559	Scaffold406:21559	Scaffold406:21000	15.11651485	in_intron	no	Tlon_g12876	Tlon_g12876	DAZ-associated protein 2-like isoform X1 [Temnothorax curvispinosus]	DAZ-associated protein 2 [Apis mellifera]	NA	A0A7M7GUG0	OG0005563
allogrooming_injured	Scaffold50	100070	Scaffold50:100070	Scaffold50:100000	15.11515458	in_intron	no	Tlon_g14237	Tlon_g14237	uncharacterized protein LOC112456317 isoform X2 [Temnothorax curvispinosus]	Uncharacterized protein LOC100578611 isoform X1 [Apis mellifera]	NA	A0A7M7GSC5	OG0000893
allogrooming_injured	Scaffold49	211270	Scaffold49:211270	Scaffold49:211000	15.08898951	in_intron	no	Tlon_g13868	Tlon_g13868	V-type proton ATPase catalytic subunit A [Temnothorax curvispinosus]	H(+)-transporting two-sector ATPase [Apis mellifera]	GO:0046034,GO:0046961,GO:0005524,GO:0046034,GO:1902600,GO:0033180,GO:0046961,GO:1902600	A0A7M7II03	OG0009873										tlon_fb
allogrooming_injured	Scaffold208	72830	Scaffold208:72830	Scaffold208:72000	15.07973085	in_intron	no	Tlon_g07234	Tlon_g07234	uncharacterized protein LOC112454592 isoform X2 [Temnothorax curvispinosus]	Uncharacterized protein LOC409658 isoform X1 [Apis mellifera]	NA	A0A7M7R3K1	OG0001601
allogrooming_injured	Scaffold94	336174	Scaffold94:336174	Scaffold94:336000	15.0762521	in_intron	no	Tlon_g18643	Tlon_g18643	PREDICTED: venom dipeptidyl peptidase 4 isoform X1 [Trachymyrmex septentrionalis]	Venom dipeptidyl peptidase 4-like isoform X1 [Apis mellifera]	GO:0006508,GO:0008236,GO:0006508	A0A7M7GLK1	OG0001670										tlon_fb
allogrooming_injured	Scaffold119	388992	Scaffold119:388992	Scaffold119:388000	15.07012006	in_intron	no	Tlon_g01978	Tlon_g01978	PREDICTED: transcription factor AP-2-epsilon isoform X1 [Atta colombica]	Transcription factor AP-2-epsilon isoform X1 [Apis mellifera]	GO:0003700,GO:0005634,GO:0006355	A0A7M7L4I9	OG0006671
allogrooming_injured	Scaffold63	776131	Scaffold63:776131	Scaffold63:776000	15.06546435	in_intron	no	Tlon_g15782	Tlon_g15782	atrial natriuretic peptide-converting enzyme-like [Temnothorax curvispinosus]	Atrial natriuretic peptide-converting enzyme [Apis mellifera]	GO:0005515,GO:0004252,GO:0006508	A0A7M7MT09	OG0002269
allogrooming_injured	Scaffold90	581222	Scaffold90:581222	Scaffold90:581000	15.05232872	in_intron	yes	Tlon_g18435	Tlon_g18435	ras GTPase-activating protein nGAP isoform X1 [Temnothorax curvispinosus]	Ras GTPase-activating protein nGAP isoform X1 [Apis mellifera]	GO:0043087	A0A7M7H1J2	OG0006976
allogrooming_injured	Scaffold257	186677	Scaffold257:186677	Scaffold257:186000	15.02740549	in_intron	no	Tlon_g09169	Tlon_g09169	complexin isoform X1 [Temnothorax curvispinosus]	complexin isoform X1 [Temnothorax curvispinosus]	GO:0006836,GO:0019905	NA	OG0006455
allogrooming_injured	Scaffold4	2490414	Scaffold4:2490414	Scaffold4:2490000	15.02260009	in_intron	yes	Tlon_g12648	Tlon_g12648	protein slit isoform X1 [Temnothorax curvispinosus]	Protein slit isoform X2 [Apis mellifera]	GO:0005515,GO:0005509	A0A7M7LQU6	OG0004731
allogrooming_injured	Scaffold188	344784	Scaffold188:344784	Scaffold188:344000	31.24599757	in_2kB	yes	Tlon_g06050	Tlon_g06050	PREDICTED: putative serine/threonine-protein kinase C05D10.2 isoform X1 [Vollenhovia emeryi]	Mitogen-activated protein kinase [Apis mellifera]	GO:0004672,GO:0005524,GO:0006468,GO:0004707,GO:0005524,GO:0006468,GO:0005524,GO:0004672,GO:0006468	A0A7M7INA9	OG0008446
allogrooming_injured	Scaffold241	56863	Scaffold241:56863	Scaffold241:56000	29.21363262	in_2kB	no	Tlon_g08669	Tlon_g08669	uncharacterized protein LOC112454107	adenylate cyclase [Drosophila melanogaster]	NA	Q8IRF5	OG0000344
allogrooming_injured	Scaffold4	919446	Scaffold4:919446	Scaffold4:919000	28.86655936	in_2kB	no	Tlon_g12565	Tlon_g12565	uncharacterized protein LOC112462554 [Temnothorax curvispinosus]	Uncharacterized protein LOC408789 isoform X1 [Apis mellifera]	NA	A0A7M7IKQ7	OG0004969
allogrooming_injured	Scaffold4	329329	Scaffold4:329329	Scaffold4:329000	25.27255787	in_2kB	no	Tlon_g12514	Tlon_g12514	PREDICTED: uncharacterized protein LOC108765571 [Trachymyrmex cornetzi]	Uncharacterized protein LOC100578502 [Apis mellifera]	NA	A0A7M7M139	OG0005007
allogrooming_injured	Scaffold117	24705	Scaffold117:24705	Scaffold117:24000	24.30072717	in_2kB	no	gTlonOR97	TlonOR97	Odorant receptor [Apis mellifera]	uncharacterized protein LOC112462493 [Temnothorax curvispinosus]	NA	NA	OG0000002
allogrooming_injured	Scaffold17	1379735	Scaffold17:1379735	Scaffold17:1379000	21.72994742	in_2kB	yes	Tlon_g05076	Tlon_g05076	PREDICTED: protein quiver [Acromyrmex echinatior]	Uncharacterized protein LOC727126 [Apis mellifera]	GO:0030431,GO:0032222,GO:1903818	A0A7M7G0D7	OG0000869
allogrooming_injured	Scaffold33	1468459	Scaffold33:1468459	Scaffold33:1468000	21.67485996	in_2kB	no	Tlon_g11405	Tlon_g11405	PREDICTED: uncharacterized protein LOC108750963 [Trachymyrmex septentrionalis]	Ubiquitin carboxyl-terminal hydrolase [Apis mellifera]	NA	A0A7M7L1W1	NA
allogrooming_injured	Scaffold15	78824	Scaffold15:78824	Scaffold15:78000	21.32679787	in_2kB	no	Tlon_g03920	Tlon_g03920	replication stress response regulator SDE2 [Temnothorax curvispinosus]	Replication stress response regulator SDE2 [Apis mellifera]	GO:0005515	A0A7M7L726	OG0005571
allogrooming_injured	Scaffold145	34294	Scaffold145:34294	Scaffold145:34000	21.23640349	in_2kB	no	Tlon_g03680	Tlon_g03680	uncharacterized protein LOC112466663 [Temnothorax curvispinosus]	Broad-complex core protein isoforms 1/2/3/4/5 isoform X1 [Apis mellifera]	GO:0003677,GO:0003676	A0A7M7IIS9	OG0000060
allogrooming_injured	Scaffold26	2010842	Scaffold26:2010842	Scaffold26:2010000	20.98602257	in_2kB	no	Tlon_g09340	Tlon_g09340	ribosomal RNA processing protein 36 homolog [Harpegnathos saltator]	rRNA biogenesis protein RRP36 [Apis mellifera]	NA	A0A7M7GR87	NA
allogrooming_injured	Scaffold63	89943	Scaffold63:89943	Scaffold63:89000	20.92519849	in_2kB	no	Tlon_g15744	Tlon_g15744	serine/arginine-rich splicing factor 4-like [Temnothorax curvispinosus]	Protamine-like protein [Apis mellifera]	GO:0000786,GO:0003677,GO:0006334	A0A7M7SRI7	OG0007741
allogrooming_injured	Scaffold114	62959	Scaffold114:62959	Scaffold114:62000	20.85668753	in_2kB	no	Tlon_g01561	Tlon_g01561	leukotriene A-4 hydrolase-like isoform X2 [Temnothorax curvispinosus]	Leukotriene A(4) hydrolase [Drosophila melanogaster]	GO:0008237,GO:0008270,GO:0006508	Q9VJ39	OG0000010
allogrooming_injured	Scaffold153	188044	Scaffold153:188044	Scaffold153:188000	20.74217068	in_2kB	no	Tlon_g04200	Tlon_g04200	uncharacterized protein LOC112462878 isoform X1 [Temnothorax curvispinosus]	Uncharacterized protein LOC100577823 isoform X1 [Apis mellifera]	NA	A0A7M7M5Q9	OG0010521
allogrooming_injured	Scaffold37	1112218	Scaffold37:1112218	Scaffold37:1112000	20.5935493	in_2kB	no	Tlon_g12045	Tlon_g12045	coenzyme Q-binding protein COQ10 homolog B	Coenzyme Q-binding protein COQ10 homolog B, mitochondrial [Apis mellifera]	GO:0006744,GO:0045333,GO:0048039	A0A7M7FYC0	OG0007645
allogrooming_injured	Scaffold43	146279	Scaffold43:146279	Scaffold43:146000	20.19335535	in_2kB	no	Tlon_g13186	Tlon_g13186	hairy/enhancer-of-split related with YRPW motif protein-like [Temnothorax curvispinosus]	Hairy/enhancer-of-split related with YRPW motif protein [Apis mellifera]	GO:0003677,GO:0006355,GO:0046983	A0A7M7MPR0	OG0002975
allogrooming_injured	Scaffold45	948738	Scaffold45:948738	Scaffold45:948000	19.85663064	in_2kB	no	Tlon_g13546	Tlon_g13546	PREDICTED: hexosaminidase D-like isoform X1 [Wasmannia auropunctata]	beta-N-acetylhexosaminidase [Apis mellifera]	GO:0004553,GO:0005975,GO:0015929	A0A7M7GA87	OG0002858
allogrooming_injured	Scaffold20	1113012	Scaffold20:1113012	Scaffold20:1113000	19.49068537	in_2kB	no	Tlon_g06881	Tlon_g06881	pantothenate kinase 4 [Temnothorax curvispinosus]	4'-phosphopantetheine phosphatase [Apis mellifera]	GO:0004594,GO:0005524,GO:0015937	A0A7M7M0V8	OG0003041
allogrooming_injured	Scaffold98	509888	Scaffold98:509888	Scaffold98:509000	19.01909444	in_2kB	no	Tlon_g18842	Tlon_g18842	Anoctamin [Drosophila melanogaster]	Anoctamin [Drosophila melanogaster]	NA	A0A0B4JCY1	NA
allogrooming_injured	Scaffold2	621477	Scaffold2:621477	Scaffold2:621000	18.49764006	in_2kB	no	Tlon_g06566	Tlon_g06566	rhythmically expressed gene 5 protein [Temnothorax curvispinosus]	Uncharacterized protein LOC727390 isoform X1 [Apis mellifera]	NA	A0A7M7GY24	OG0007797
allogrooming_injured	Scaffold17	1354790	Scaffold17:1354790	Scaffold17:1354000	17.88218203	in_2kB	no	Tlon_g05074	Tlon_g05074	uncharacterized protein LOC112454638 [Temnothorax curvispinosus]	Luciferin 4-monooxygenase [Apis mellifera]	NA	A0A7M7FZS7	OG0001564
allogrooming_injured	Scaffold396	45950	Scaffold396:45950	Scaffold396:45000	17.63294245	in_2kB	no	gTlonOR296	TlonOR296	Odorant receptor [Apis mellifera]	uncharacterized protein LOC112455138 [Temnothorax curvispinosus]	NA	NA	OG0000604
allogrooming_injured	Scaffold9	3287741	Scaffold9:3287741	Scaffold9:3287000	17.03560791	in_2kB	no	Tlon_g18379	Tlon_g18379	uncharacterized protein LOC112465683 [Temnothorax curvispinosus]	Uncharacterized protein LOC726282 [Apis mellifera]	NA	A0A7M7LQQ7	OG0010062
allogrooming_injured	Scaffold188	344736	Scaffold188:344736	Scaffold188:344000	17.01336302	in_2kB	yes	Tlon_g06049	Tlon_g06049	PREDICTED: allatostatin-A receptor-like [Vollenhovia emeryi]	Gustatory receptor 10 isoform X2 [Apis mellifera]	GO:0004930,GO:0007186,GO:0016020,GO:0016020	A0A7M7H1Y6	OG0008447
allogrooming_injured	Scaffold9	3404724	Scaffold9:3404724	Scaffold9:3404000	17.00978916	in_2kB	no	Tlon_g18392	Tlon_g18392	SH3 domain-containing protein C23A1.17-like [Temnothorax curvispinosus]	Zinc finger protein 512B isoform X1 [Apis mellifera]	NA	A0A7M7MPT8	OG0010072
allogrooming_injured	Scaffold22	1131564	Scaffold22:1131564	Scaffold22:1131000	16.9874859	in_2kB	no	Tlon_g07783	Tlon_g07783	Piezo-type mechanosensitive ion channel component isoform X1 [Apis mellifera]	Piezo-type mechanosensitive ion channel component isoform X1 [Apis mellifera]	NA	A0A7M7GM66	NA
allogrooming_injured	Scaffold285	186172	Scaffold285:186172	Scaffold285:186000	16.82054887	in_2kB	no	Tlon_g10039	Tlon_g10039	4-coumarate--CoA ligase-like 7 [Temnothorax curvispinosus]	Luciferin 4-monooxygenase [Apis mellifera]	NA	A0A7M7FZS7	OG0000699
allogrooming_injured	Scaffold151	36284	Scaffold151:36284	Scaffold151:36000	16.74719277	in_2kB	no	Tlon_g04110	Tlon_g04110	probable cytosolic oligopeptidase A [Temnothorax curvispinosus]	oligopeptidase A [Apis mellifera]	GO:0008233,GO:0004222,GO:0006508,GO:0008237	A0A7M7TFB1	OG0000586
allogrooming_injured	Scaffold9	44151	Scaffold9:44151	Scaffold9:44000	16.55319751	in_2kB	no	Tlon_g18246	Tlon_g18246	uncharacterized protein LOC112459994 [Temnothorax curvispinosus]	Uncharacterized protein LOC100577015 [Apis mellifera]	NA	A0A7M7MGS5	OG0007292
allogrooming_injured	Scaffold149	32860	Scaffold149:32860	Scaffold149:32000	16.40036427	in_2kB	no	Tlon_g03877	Tlon_g03877	nucleoprotein TPR isoform X2 [Temnothorax curvispinosus]	Uncharacterized protein LOC726307 isoform X1 [Apis mellifera]	NA	A0A7M7LSB5	OG0008409
allogrooming_injured	Scaffold122	17898	Scaffold122:17898	Scaffold122:17000	16.08218813	in_2kB	no	Tlon_g02288	Tlon_g02288	uncharacterized protein LOC112461196	Uncharacterized protein DDB_G0288805 [Apis mellifera]	GO:0003676,GO:0008270	A0A7M7H009	OG0000441
allogrooming_injured	Scaffold67	475782	Scaffold67:475782	Scaffold67:475000	15.95228772	in_2kB	no	Tlon_g16142	Tlon_g16142	uncharacterized protein LOC112466768 [Temnothorax curvispinosus]	Uncharacterized protein LOC100576965 [Apis mellifera]	GO:0005515	A0A7M7IPS3	OG0009053
allogrooming_injured	Scaffold27	1007677	Scaffold27:1007677	Scaffold27:1007000	15.91717259	in_2kB	no	Tlon_g09616	Tlon_g09616	innexin shaking-B isoform X1 [Monomorium pharaonis]	Innexin [Apis mellifera]	NA	A0A7M7G1S0	OG0006610
allogrooming_injured	Scaffold97	196840	Scaffold97:196840	Scaffold97:196000	15.82928833	in_2kB	no	Tlon_g18796	Tlon_g18796	ER membrane protein complex subunit 7 [Temnothorax curvispinosus]	ER membrane protein complex subunit 7 [Apis mellifera]	GO:0030246	A0A7M7R2Y3	OG0010115										tlon_fb
allogrooming_injured	Scaffold188	56347	Scaffold188:56347	Scaffold188:56000	15.76194609	in_2kB	no	Tlon_g06000	Tlon_g06000	protogenin-like [Temnothorax curvispinosus]	Protogenin-like isoform X1 [Apis mellifera]	GO:0005515	A0A7M7L679	OG0008483
allogrooming_injured	Scaffold72	482684	Scaffold72:482684	Scaffold72:482000	15.67376839	in_2kB	no	Tlon_g16846	Tlon_g16846	uncharacterized protein LOC112466632 isoform X1 [Temnothorax curvispinosus]	Uncharacterized protein LOC410041 isoform X1 [Apis mellifera]	NA	A0A7M7MKV1	OG0005328
allogrooming_injured	Scaffold15	1221118	Scaffold15:1221118	Scaffold15:1221000	15.41212905	in_2kB	no	Tlon_g03997	Tlon_g03997	KIF1-binding protein homolog isoform X1 [Temnothorax curvispinosus]	KIF-binding protein [Apis mellifera]	NA	A0A7M7GAB7	OG0000034
allogrooming_injured	Scaffold11	538236	Scaffold11:538236	Scaffold11:538000	15.37778712	in_2kB	no	Tlon_g01170	Tlon_g01170	DNA topoisomerase 3-alpha-like [Temnothorax curvispinosus]	DNA topoisomerase [Apis mellifera]	GO:0003677,GO:0003916,GO:0006265,GO:0003917,GO:0003677,GO:0003917,GO:0006265,GO:0008270	A0A7M7R6U5	OG0001320
allogrooming_injured	Scaffold9	1790979	Scaffold9:1790979	Scaffold9:1790000	15.23586746	in_2kB	no	Tlon_g18289	Tlon_g18289	hemicentin-1-like [Temnothorax curvispinosus]	Hemicentin-2 [Apis mellifera]	GO:0005515	A0A7M7R6F5	OG0009988
allogrooming_injured	Scaffold117	162976	Scaffold117:162976	Scaffold117:162000	15.06337265	in_2kB	no	gTlonOR116	TlonOR116	Odorant receptor [Apis mellifera]	uncharacterized protein LOC112466342 isoform X1 [Temnothorax curvispinosus]	NA	NA	OG0000002
allogrooming_injured	Scaffold12	2822010	Scaffold12:2822010	Scaffold12:2822000	15.04631553	in_2kB	yes	Tlon_g02144	Tlon_g02144	uncharacterized protein LOC112462252 isoform X1 [Temnothorax curvispinosus]	phospholipase A1 [Apis mellifera]	GO:0006629,GO:0016298	A0A7M6UEC0	OG0006402
allogrooming_injured	Scaffold30	1520683	Scaffold30:1520683	Scaffold30:1520000	37.76843409	outside_gene	no
allogrooming_injured	Scaffold47	1154772	Scaffold47:1154772	Scaffold47:1154000	36.3665656	outside_gene	no
allogrooming_injured	Scaffold12	3059241	Scaffold12:3059241	Scaffold12:3059000	31.99125375	outside_gene	no
allogrooming_injured	Scaffold128	420498	Scaffold128:420498	Scaffold128:420000	29.72448394	outside_gene	no
allogrooming_injured	Scaffold1	2492568	Scaffold1:2492568	Scaffold1:2492000	29.12338906	outside_gene	no
allogrooming_injured	Scaffold40	989305	Scaffold40:989305	Scaffold40:989000	28.14078918	outside_gene	yes
allogrooming_injured	Scaffold40	110614	Scaffold40:110614	Scaffold40:110000	25.80334022	outside_gene	no
allogrooming_injured	Scaffold20	646793	Scaffold20:646793	Scaffold20:646000	25.73107884	outside_gene	no
allogrooming_injured	Scaffold9	1582941	Scaffold9:1582941	Scaffold9:1582000	25.2398978	outside_gene	no
allogrooming_injured	Scaffold15	1585150	Scaffold15:1585150	Scaffold15:1585000	25.14670559	outside_gene	no
allogrooming_injured	Scaffold63	48925	Scaffold63:48925	Scaffold63:48000	24.58056133	outside_gene	no
allogrooming_injured	Scaffold60	601836	Scaffold60:601836	Scaffold60:601000	24.46609167	outside_gene	no
allogrooming_injured	Scaffold86	711338	Scaffold86:711338	Scaffold86:711000	24.36448244	outside_gene	no
allogrooming_injured	Scaffold40	989125	Scaffold40:989125	Scaffold40:989000	24.32810583	outside_gene	yes
allogrooming_injured	Scaffold45	983092	Scaffold45:983092	Scaffold45:983000	23.94191871	outside_gene	yes
allogrooming_injured	Scaffold1	4587335	Scaffold1:4587335	Scaffold1:4587000	23.79833233	outside_gene	no
allogrooming_injured	Scaffold18	1461816	Scaffold18:1461816	Scaffold18:1461000	23.74574709	outside_gene	no
allogrooming_injured	Scaffold4	116340	Scaffold4:116340	Scaffold4:116000	23.64458867	outside_gene	no
allogrooming_injured	Scaffold99	184373	Scaffold99:184373	Scaffold99:184000	23.52389078	outside_gene	no
allogrooming_injured	Scaffold99	388475	Scaffold99:388475	Scaffold99:388000	23.49104651	outside_gene	no
allogrooming_injured	Scaffold50	564155	Scaffold50:564155	Scaffold50:564000	23.20162397	outside_gene	no
allogrooming_injured	Scaffold59	229381	Scaffold59:229381	Scaffold59:229000	22.87266289	outside_gene	no
allogrooming_injured	Scaffold2	3821992	Scaffold2:3821992	Scaffold2:3821000	22.86357041	outside_gene	no
allogrooming_injured	Scaffold10	2946009	Scaffold10:2946009	Scaffold10:2946000	22.59044505	outside_gene	no
allogrooming_injured	Scaffold99	29369	Scaffold99:29369	Scaffold99:29000	22.43040403	outside_gene	no
allogrooming_injured	Scaffold220	10437	Scaffold220:10437	Scaffold220:10000	22.39115033	outside_gene	no
allogrooming_injured	Scaffold106	807169	Scaffold106:807169	Scaffold106:807000	21.76665259	outside_gene	yes
allogrooming_injured	Scaffold68	646451	Scaffold68:646451	Scaffold68:646000	21.75481516	outside_gene	no
allogrooming_injured	Scaffold6	2286478	Scaffold6:2286478	Scaffold6:2286000	21.64601062	outside_gene	no
allogrooming_injured	Scaffold1	4181501	Scaffold1:4181501	Scaffold1:4181000	21.629969	outside_gene	no
allogrooming_injured	Scaffold16	897613	Scaffold16:897613	Scaffold16:897000	21.59557777	outside_gene	no
allogrooming_injured	Scaffold48	1272148	Scaffold48:1272148	Scaffold48:1272000	21.25969772	outside_gene	no
allogrooming_injured	Scaffold2	1747494	Scaffold2:1747494	Scaffold2:1747000	20.85526736	outside_gene	no
allogrooming_injured	Scaffold16	488901	Scaffold16:488901	Scaffold16:488000	20.84652704	outside_gene	no
allogrooming_injured	Scaffold29	1008626	Scaffold29:1008626	Scaffold29:1008000	20.81190412	outside_gene	no
allogrooming_injured	Scaffold125	706172	Scaffold125:706172	Scaffold125:706000	20.79365062	outside_gene	no
allogrooming_injured	Scaffold15	1625213	Scaffold15:1625213	Scaffold15:1625000	20.77810017	outside_gene	yes
allogrooming_injured	Scaffold168	239118	Scaffold168:239118	Scaffold168:239000	20.76239224	outside_gene	no
allogrooming_injured	Scaffold124	328821	Scaffold124:328821	Scaffold124:328000	20.72965262	outside_gene	no
allogrooming_injured	Scaffold9	3351498	Scaffold9:3351498	Scaffold9:3351000	20.33591117	outside_gene	no
allogrooming_injured	Scaffold9	1054048	Scaffold9:1054048	Scaffold9:1054000	20.32766381	outside_gene	no
allogrooming_injured	Scaffold9	32501	Scaffold9:32501	Scaffold9:32000	20.0917513	outside_gene	no
allogrooming_injured	Scaffold2	289231	Scaffold2:289231	Scaffold2:289000	20.09017063	outside_gene	no
allogrooming_injured	Scaffold34	437452	Scaffold34:437452	Scaffold34:437000	20.01539342	outside_gene	no
allogrooming_injured	Scaffold55	746602	Scaffold55:746602	Scaffold55:746000	19.94859455	outside_gene	no
allogrooming_injured	Scaffold4	1500275	Scaffold4:1500275	Scaffold4:1500000	19.92665103	outside_gene	yes
allogrooming_injured	Scaffold60	599352	Scaffold60:599352	Scaffold60:599000	19.87196746	outside_gene	no
allogrooming_injured	Scaffold51	1014759	Scaffold51:1014759	Scaffold51:1014000	19.81861028	outside_gene	no
allogrooming_injured	Scaffold3	4386478	Scaffold3:4386478	Scaffold3:4386000	19.75642165	outside_gene	no
allogrooming_injured	Scaffold65	555774	Scaffold65:555774	Scaffold65:555000	19.6990665	outside_gene	no
allogrooming_injured	Scaffold125	684933	Scaffold125:684933	Scaffold125:684000	19.69832403	outside_gene	no
allogrooming_injured	Scaffold9	39199	Scaffold9:39199	Scaffold9:39000	19.64780435	outside_gene	no
allogrooming_injured	Scaffold229	287480	Scaffold229:287480	Scaffold229:287000	19.64047627	outside_gene	no
allogrooming_injured	Scaffold10	695026	Scaffold10:695026	Scaffold10:695000	19.51924554	outside_gene	no
allogrooming_injured	Scaffold16	2580340	Scaffold16:2580340	Scaffold16:2580000	19.50490703	outside_gene	no
allogrooming_injured	Scaffold15	1625178	Scaffold15:1625178	Scaffold15:1625000	19.48978418	outside_gene	yes
allogrooming_injured	Scaffold234	138266	Scaffold234:138266	Scaffold234:138000	19.41134129	outside_gene	no
allogrooming_injured	Scaffold7	1215337	Scaffold7:1215337	Scaffold7:1215000	19.36095435	outside_gene	no
allogrooming_injured	Scaffold45	983133	Scaffold45:983133	Scaffold45:983000	19.29066321	outside_gene	yes
allogrooming_injured	Scaffold75	270305	Scaffold75:270305	Scaffold75:270000	19.25515185	outside_gene	no
allogrooming_injured	Scaffold114	190847	Scaffold114:190847	Scaffold114:190000	19.19562027	outside_gene	no
allogrooming_injured	Scaffold71	903200	Scaffold71:903200	Scaffold71:903000	19.1491139	outside_gene	yes
allogrooming_injured	Scaffold34	466876	Scaffold34:466876	Scaffold34:466000	19.12392692	outside_gene	no
allogrooming_injured	Scaffold13	534211	Scaffold13:534211	Scaffold13:534000	19.09506702	outside_gene	no
allogrooming_injured	Scaffold3	293614	Scaffold3:293614	Scaffold3:293000	19.02446533	outside_gene	no
allogrooming_injured	Scaffold71	903883	Scaffold71:903883	Scaffold71:903000	19.02307092	outside_gene	yes
allogrooming_injured	Scaffold6	2283873	Scaffold6:2283873	Scaffold6:2283000	19.01675582	outside_gene	no
allogrooming_injured	Scaffold34	1099012	Scaffold34:1099012	Scaffold34:1099000	18.93979739	outside_gene	no
allogrooming_injured	Scaffold190	175992	Scaffold190:175992	Scaffold190:175000	18.8623918	outside_gene	no
allogrooming_injured	Scaffold111	90467	Scaffold111:90467	Scaffold111:90000	18.84287055	outside_gene	no
allogrooming_injured	Scaffold12	1614635	Scaffold12:1614635	Scaffold12:1614000	18.57801768	outside_gene	no
allogrooming_injured	Scaffold27	232744	Scaffold27:232744	Scaffold27:232000	18.53693731	outside_gene	no
allogrooming_injured	Scaffold233	97497	Scaffold233:97497	Scaffold233:97000	18.53037578	outside_gene	no
allogrooming_injured	Scaffold214	124282	Scaffold214:124282	Scaffold214:124000	18.47037323	outside_gene	no
allogrooming_injured	Scaffold6	2300462	Scaffold6:2300462	Scaffold6:2300000	18.46375972	outside_gene	no
allogrooming_injured	Scaffold8	1626221	Scaffold8:1626221	Scaffold8:1626000	18.26032034	outside_gene	no
allogrooming_injured	Scaffold9	2093483	Scaffold9:2093483	Scaffold9:2093000	18.18626622	outside_gene	no
allogrooming_injured	Scaffold47	1116892	Scaffold47:1116892	Scaffold47:1116000	18.14230065	outside_gene	no
allogrooming_injured	Scaffold49	423751	Scaffold49:423751	Scaffold49:423000	18.11466056	outside_gene	no
allogrooming_injured	Scaffold69	611957	Scaffold69:611957	Scaffold69:611000	18.08024351	outside_gene	no
allogrooming_injured	Scaffold168	247013	Scaffold168:247013	Scaffold168:247000	17.98955834	outside_gene	no
allogrooming_injured	Scaffold57	1253329	Scaffold57:1253329	Scaffold57:1253000	17.85862189	outside_gene	no
allogrooming_injured	Scaffold73	659457	Scaffold73:659457	Scaffold73:659000	17.80834885	outside_gene	no
allogrooming_injured	Scaffold106	807064	Scaffold106:807064	Scaffold106:807000	17.75376588	outside_gene	yes
allogrooming_injured	Scaffold94	901286	Scaffold94:901286	Scaffold94:901000	17.7429969	outside_gene	no
allogrooming_injured	Scaffold16	2507413	Scaffold16:2507413	Scaffold16:2507000	17.68449997	outside_gene	no
allogrooming_injured	Scaffold158	346997	Scaffold158:346997	Scaffold158:346000	17.66581085	outside_gene	no
allogrooming_injured	Scaffold63	54026	Scaffold63:54026	Scaffold63:54000	17.66266045	outside_gene	no
allogrooming_injured	Scaffold326	104474	Scaffold326:104474	Scaffold326:104000	17.6520367	outside_gene	no
allogrooming_injured	Scaffold178	433528	Scaffold178:433528	Scaffold178:433000	17.61810871	outside_gene	no
allogrooming_injured	Scaffold2	1752707	Scaffold2:1752707	Scaffold2:1752000	17.60701011	outside_gene	yes
allogrooming_injured	Scaffold25	1989368	Scaffold25:1989368	Scaffold25:1989000	17.56906007	outside_gene	no
allogrooming_injured	Scaffold52	1342286	Scaffold52:1342286	Scaffold52:1342000	17.53731655	outside_gene	no
allogrooming_injured	Scaffold63	884127	Scaffold63:884127	Scaffold63:884000	17.51678325	outside_gene	no
allogrooming_injured	Scaffold67	455036	Scaffold67:455036	Scaffold67:455000	17.48104384	outside_gene	no
allogrooming_injured	Scaffold262	45357	Scaffold262:45357	Scaffold262:45000	17.42607925	outside_gene	no
allogrooming_injured	Scaffold8	3189122	Scaffold8:3189122	Scaffold8:3189000	17.4125682	outside_gene	no
allogrooming_injured	Scaffold114	191314	Scaffold114:191314	Scaffold114:191000	17.29449203	outside_gene	no
allogrooming_injured	Scaffold5	322518	Scaffold5:322518	Scaffold5:322000	17.19841574	outside_gene	yes
allogrooming_injured	Scaffold16	722843	Scaffold16:722843	Scaffold16:722000	17.11573132	outside_gene	no
allogrooming_injured	Scaffold5	242843	Scaffold5:242843	Scaffold5:242000	17.02131916	outside_gene	no
allogrooming_injured	Scaffold10	705577	Scaffold10:705577	Scaffold10:705000	17.0065737	outside_gene	no
allogrooming_injured	Scaffold100	920231	Scaffold100:920231	Scaffold100:920000	16.92292712	outside_gene	no
allogrooming_injured	Scaffold71	903484	Scaffold71:903484	Scaffold71:903000	16.87397255	outside_gene	yes
allogrooming_injured	Scaffold154	380451	Scaffold154:380451	Scaffold154:380000	16.80697547	outside_gene	no
allogrooming_injured	Scaffold25	302943	Scaffold25:302943	Scaffold25:302000	16.76480058	outside_gene	no
allogrooming_injured	Scaffold8	2815979	Scaffold8:2815979	Scaffold8:2815000	16.73286717	outside_gene	no
allogrooming_injured	Scaffold123	150520	Scaffold123:150520	Scaffold123:150000	16.72929866	outside_gene	no
allogrooming_injured	Scaffold82	159351	Scaffold82:159351	Scaffold82:159000	16.72732879	outside_gene	no
allogrooming_injured	Scaffold171	151111	Scaffold171:151111	Scaffold171:151000	16.58399811	outside_gene	no
allogrooming_injured	Scaffold16	986926	Scaffold16:986926	Scaffold16:986000	16.51778914	outside_gene	no
allogrooming_injured	Scaffold98	393462	Scaffold98:393462	Scaffold98:393000	16.34597004	outside_gene	no
allogrooming_injured	Scaffold11	615074	Scaffold11:615074	Scaffold11:615000	16.33135546	outside_gene	no
allogrooming_injured	Scaffold1	694486	Scaffold1:694486	Scaffold1:694000	16.31460234	outside_gene	yes
allogrooming_injured	Scaffold114	189293	Scaffold114:189293	Scaffold114:189000	16.27586349	outside_gene	no
allogrooming_injured	Scaffold13	2222606	Scaffold13:2222606	Scaffold13:2222000	16.21984101	outside_gene	no
allogrooming_injured	Scaffold160	327653	Scaffold160:327653	Scaffold160:327000	16.06400561	outside_gene	no
allogrooming_injured	Scaffold32	1067894	Scaffold32:1067894	Scaffold32:1067000	16.02709927	outside_gene	no
allogrooming_injured	Scaffold148	80620	Scaffold148:80620	Scaffold148:80000	15.95427413	outside_gene	no
allogrooming_injured	Scaffold5	322924	Scaffold5:322924	Scaffold5:322000	15.94662936	outside_gene	yes
allogrooming_injured	Scaffold21	404826	Scaffold21:404826	Scaffold21:404000	15.93564239	outside_gene	no
allogrooming_injured	Scaffold17	554417	Scaffold17:554417	Scaffold17:554000	15.93426501	outside_gene	no
allogrooming_injured	Scaffold72	954315	Scaffold72:954315	Scaffold72:954000	15.9219073	outside_gene	no
allogrooming_injured	Scaffold300	127026	Scaffold300:127026	Scaffold300:127000	15.89931223	outside_gene	no
allogrooming_injured	Scaffold9	922038	Scaffold9:922038	Scaffold9:922000	15.8509845	outside_gene	no
allogrooming_injured	Scaffold48	393362	Scaffold48:393362	Scaffold48:393000	15.84378524	outside_gene	no
allogrooming_injured	Scaffold35	1056825	Scaffold35:1056825	Scaffold35:1056000	15.78704723	outside_gene	no
allogrooming_injured	Scaffold122	479003	Scaffold122:479003	Scaffold122:479000	15.77362734	outside_gene	no
allogrooming_injured	Scaffold13	44285	Scaffold13:44285	Scaffold13:44000	15.74768186	outside_gene	no
allogrooming_injured	Scaffold27	1289649	Scaffold27:1289649	Scaffold27:1289000	15.73165689	outside_gene	no
allogrooming_injured	Scaffold15	815046	Scaffold15:815046	Scaffold15:815000	15.72869379	outside_gene	no
allogrooming_injured	Scaffold15	1583987	Scaffold15:1583987	Scaffold15:1583000	15.66716268	outside_gene	no
allogrooming_injured	Scaffold341	98363	Scaffold341:98363	Scaffold341:98000	15.62962917	outside_gene	no
allogrooming_injured	Scaffold1	124206	Scaffold1:124206	Scaffold1:124000	15.62909178	outside_gene	no
allogrooming_injured	Scaffold32	134216	Scaffold32:134216	Scaffold32:134000	15.62294442	outside_gene	no
allogrooming_injured	Scaffold12	2794174	Scaffold12:2794174	Scaffold12:2794000	15.60677446	outside_gene	no
allogrooming_injured	Scaffold19	741296	Scaffold19:741296	Scaffold19:741000	15.5716639	outside_gene	no
allogrooming_injured	Scaffold143	79011	Scaffold143:79011	Scaffold143:79000	15.47862915	outside_gene	no
allogrooming_injured	Scaffold2	1509172	Scaffold2:1509172	Scaffold2:1509000	15.45020069	outside_gene	no
allogrooming_injured	Scaffold2	1752108	Scaffold2:1752108	Scaffold2:1752000	15.42205834	outside_gene	yes
allogrooming_injured	Scaffold4	1500217	Scaffold4:1500217	Scaffold4:1500000	15.39334756	outside_gene	yes
allogrooming_injured	Scaffold60	582043	Scaffold60:582043	Scaffold60:582000	15.39279106	outside_gene	no
allogrooming_injured	Scaffold321	155679	Scaffold321:155679	Scaffold321:155000	15.38327348	outside_gene	no
allogrooming_injured	Scaffold98	363479	Scaffold98:363479	Scaffold98:363000	15.3685868	outside_gene	no
allogrooming_injured	Scaffold241	159545	Scaffold241:159545	Scaffold241:159000	15.29228028	outside_gene	no
allogrooming_injured	Scaffold119	744337	Scaffold119:744337	Scaffold119:744000	15.26433661	outside_gene	no
allogrooming_injured	Scaffold63	158172	Scaffold63:158172	Scaffold63:158000	15.21231718	outside_gene	no
allogrooming_injured	Scaffold65	553311	Scaffold65:553311	Scaffold65:553000	15.2116673	outside_gene	no
allogrooming_injured	Scaffold1	694693	Scaffold1:694693	Scaffold1:694000	15.20601711	outside_gene	yes
allogrooming_injured	Scaffold88	849260	Scaffold88:849260	Scaffold88:849000	15.12742908	outside_gene	no
allogrooming_injured	Scaffold28	841460	Scaffold28:841460	Scaffold28:841000	15.12531974	outside_gene	no
allogrooming_injured	Scaffold7	3330147	Scaffold7:3330147	Scaffold7:3330000	15.1087746	outside_gene	no
allogrooming_injured	Scaffold32	685648	Scaffold32:685648	Scaffold32:685000	15.10284186	outside_gene	no
allogrooming_injured	Scaffold159	254649	Scaffold159:254649	Scaffold159:254000	15.06335223	outside_gene	no
allogrooming_injured	Scaffold4	1965575	Scaffold4:1965575	Scaffold4:1965000	15.06066623	outside_gene	no
allogrooming_injured	Scaffold150	314504	Scaffold150:314504	Scaffold150:314000	15.05889584	outside_gene	no
allogrooming_injured	Scaffold12	1404110	Scaffold12:1404110	Scaffold12:1404000	15.05703904	outside_gene	no
allogrooming_injured	Scaffold252	72050	Scaffold252:72050	Scaffold252:72000	15.03603709	outside_gene	no
allogrooming_injured	Scaffold63	660726	Scaffold63:660726	Scaffold63:660000	15.01920377	outside_gene	no

### Sheet: tame_behav_passive
behaviour	Scaffold	bp	name	window	BF	position	linked?	geneID	parent_geneID	blastp_result_invdb	blastp_results_drosoapi	GO_term	UniProt_drosoapis	OrthoGroup	base_in_ref	coding_base	tripl_pos	coded_aa	subst_aa?	if_A	if_T	if_C	if_G
passive	Scaffold38	1036121	Scaffold38:1036121	Scaffold38:1036000	22.80148199	in_intron	no	Tame_g10554	Tame_g10554	uncharacterized protein LOC112458063 [Temnothorax curvispinosus]	Isochorismatase domain-containing protein 1 [Apis mellifera]	NA	A0A7M7TF65	OG0000020
passive	Scaffold83	516190	Scaffold83:516190	Scaffold83:516000	18.39488429	in_intron	no	Tame_g15599	Tame_g15599	uncharacterized protein LOC112462830 [Temnothorax curvispinosus]	Tumor protein p53-inducible nuclear protein 2 isoform X1 [Apis mellifera]	NA	A0A7M7LSI7	OG0009927
passive	Scaffold63	654983	Scaffold63:654983	Scaffold63:654000	15.96354697	in_intron	no	Tame_g13686	Tame_g13686	histone demethylase UTY isoform X1 [Temnothorax curvispinosus]	Histone demethylase UTY [Apis mellifera]	GO:0005515	A0A7M7R978	OG0000530
passive	Scaffold32	198662	Scaffold32:198662	Scaffold32:198000	15.43303035	in_intron	no	gTameOR233	TameOR233	uncharacterized protein LOC112461741 [Temnothorax curvispinosus]	Odorant receptor [Apis mellifera]	NA	A0A7M6UEF2	OG0000089
passive	Scaffold40	414288	Scaffold40:414288	Scaffold40:414000	15.33444893	in_intron	no	Tame_g11115	Tame_g11115	homeotic protein female sterile-like [Temnothorax curvispinosus]	Polyglutamine-repeat protein pqn-41 isoform X1 [Apis mellifera]	GO:0046872	A0A7M7KY02	OG0007836
passive	Scaffold70	236811	Scaffold70:236811	Scaffold70:236000	22.01033235	in_2kB	no	Tame_g14505	Tame_g14505	uncharacterized protein LOC105276333 [Ooceraea biroi]	Uncharacterized protein LOC551170 isoform X1 [Apis mellifera]		A0A7M7KZT6	OG0009471
passive	Scaffold103	267383	Scaffold103:267383	Scaffold103:267000	20.88080927	in_2kB	no	Tame_g01029	Tame_g01029	fez family zinc finger protein erm-like [Temnothorax curvispinosus]	Fez family zinc finger protein erm-like [Apis mellifera]	NA	A0A7M7GDU3	OG0003142
passive	Scaffold52	655527	Scaffold52:655527	Scaffold52:655000	20.4843624	in_2kB	no	Tame_g12681	Tame_g12681	cytochrome P450 9e2-like [Temnothorax curvispinosus]	Cytochrome P450 9e2-like [Apis mellifera]	GO:0004497,GO:0005506,GO:0016705,GO:0020037	A0A7M7GPS0	OG0000112
passive	Scaffold222	75697	Scaffold222:75697	Scaffold222:75000	16.37025371	in_2kB	no	Tame_g07021	Tame_g07021	uncharacterized protein LOC112458063 [Temnothorax curvispinosus]	ubiquitinyl hydrolase 1 [Apis mellifera]	NA	A0A7M7G100	OG0000020
passive	Scaffold136	281076	Scaffold136:281076	Scaffold136:281000	15.52140449	in_2kB	no	Tame_g03165	Tame_g03165	uncharacterized protein LOC112052772 [Bicyclus anynana]	NA	GO:0003676,GO:0008270	NA	OG0000441
passive	Scaffold116	44450	Scaffold116:44450	Scaffold116:44000	15.13836861	in_2kB	no	Tame_g01815	Tame_g01815	PREDICTED: uncharacterized protein LOC108768660 [Trachymyrmex cornetzi]	La-related protein 7 [Apis mellifera]	NA	A0A7M7FYP7	OG0000664
passive	Scaffold48	93703	Scaffold48:93703	Scaffold48:93000	24.46537141	outside_gene	no
passive	Scaffold60	73213	Scaffold60:73213	Scaffold60:73000	23.71713762	outside_gene	no
passive	Scaffold8	6151080	Scaffold8:6151080	Scaffold8:6151000	23.10349884	outside_gene	no
passive	Scaffold315	16812	Scaffold315:16812	Scaffold315:16000	22.93572565	outside_gene	no
passive	Scaffold74	624173	Scaffold74:624173	Scaffold74:624000	21.73600174	outside_gene	no
passive	Scaffold133	118261	Scaffold133:118261	Scaffold133:118000	21.31702051	outside_gene	no
passive	Scaffold154	90918	Scaffold154:90918	Scaffold154:90000	20.31654507	outside_gene	no
passive	Scaffold99	216124	Scaffold99:216124	Scaffold99:216000	19.91731627	outside_gene	no
passive	Scaffold40	979222	Scaffold40:979222	Scaffold40:979000	19.60144729	outside_gene	no
passive	Scaffold250	61530	Scaffold250:61530	Scaffold250:61000	18.84027589	outside_gene	no
passive	Scaffold107	31820	Scaffold107:31820	Scaffold107:31000	18.3460792	outside_gene	no
passive	Scaffold146	85560	Scaffold146:85560	Scaffold146:85000	17.75780773	outside_gene	no
passive	Scaffold220	46784	Scaffold220:46784	Scaffold220:46000	17.714013	outside_gene	no
passive	Scaffold103	194487	Scaffold103:194487	Scaffold103:194000	17.59182999	outside_gene	no
passive	Scaffold223	56455	Scaffold223:56455	Scaffold223:56000	17.25810366	outside_gene	no
passive	Scaffold2	2622864	Scaffold2:2622864	Scaffold2:2622000	17.09036193	outside_gene	no
passive	Scaffold136	273925	Scaffold136:273925	Scaffold136:273000	16.48725927	outside_gene	no
passive	Scaffold159	8493	Scaffold159:8493	Scaffold159:8000	16.3767419	outside_gene	no
passive	Scaffold94	241265	Scaffold94:241265	Scaffold94:241000	16.09221404	outside_gene	no
passive	Scaffold37	299645	Scaffold37:299645	Scaffold37:299000	16.01905255	outside_gene	no
passive	Scaffold261	1323	Scaffold261:1323	Scaffold261:1000	15.93221989	outside_gene	no
passive	Scaffold23	2475371	Scaffold23:2475371	Scaffold23:2475000	15.50795918	outside_gene	no
passive	Scaffold83	117095	Scaffold83:117095	Scaffold83:117000	15.38450157	outside_gene	no
passive	Scaffold35	1722198	Scaffold35:1722198	Scaffold35:1722000	15.06463376	outside_gene	no

### Sheet: sharedOrthologs
local_adaptation					climate					paraprev					nalk_relabund					nalk_aver_chain
OrthoGroup	name	tlon_geneID	tame_geneID		OrthoGroup	name	tlon_geneID	tame_geneID		OrthoGroup	name	tlon_geneID	tame_geneID		OrthoGroup	name	tlon_geneID	tame_geneID		OrthoGroup	name	tlon_geneID	tame_geneID
OG0000567	Cytochrome P450 4G11 [Apis mellifera]	Tlon_g00462	Tame_g01233		OG0001043	B-cell receptor CD22 isoform X1 [Apis mellifera]	Tlon_g08203	Tame_g00191		OG0004049	NA	Tlon_g10499	Tame_g02950		OG0000233	Cullin-3 [Apis mellifera]	Tlon_g13654	Tame_g00605		OG0000036	Insulin-degrading enzyme isoform X1 [Apis mellifera]	Tlon_g13585	Tame_g05743
OG0003495	Protein sprint isoform X3 [Apis mellifera]	Tlon_g01408	Tame_g01895		OG0000632	RNA-binding protein Musashi homolog Rbp6 isoform X1 [Apis mellifera]	Tlon_g02717	Tame_g00452;Tame_g16365		OG0003743	Uncharacterized protein LOC726188 isoform X1 [Apis mellifera]	Tlon_g05640	Tame_g02336		OG0000027	Uncharacterized protein LOC725740 [Apis mellifera]	Tlon_g08907	Tame_g04882		OG0000007	F-box/WD repeat-containing protein 9 [Apis mellifera]	Tlon_g16147	Tame_g04541
OG0001201	Pumilio homolog 2 isoform X1 [Apis mellifera]	Tlon_g03331	Tame_g03182		OG0002807	Uncharacterized protein LOC410882 isoform X1 [Apis mellifera]	Tlon_g02713	Tame_g00455		OG0002101	Matrix metalloproteinase-2 isoform X1 [Apis mellifera]	Tlon_g14844	Tame_g11881							OG0000100	Retinol-binding protein pinta-like isoform X1 [Apis mellifera]	Tlon_g15559	Tame_g08624
OG0004851	Heterogeneous nuclear ribonucleoprotein U-like protein 1 [Apis mellifera]	Tlon_g12994	Tame_g05034		OG0001063	Protein madd-4 isoform X1 [Apis mellifera]	Tlon_g13560	Tame_g00516		OG0003140	Ankyrin repeat domain-containing protein 12 isoform X1 [Apis mellifera]	Tlon_g18771	Tame_g01005							OG0000018	Fatty acid synthase [Apis mellifera]	Tlon_g02972	Tame_g06476
OG0005779	poly(A)-specific ribonuclease [Apis mellifera]	Tlon_g03344	Tame_g07111		OG0002861	Zinc transporter ZIP13 homolog isoform X1 [Apis mellifera]	Tlon_g13543	Tame_g00533		OG0001182	transcription initiation factor TFIID subunit 1 [Temnothorax curvispinosus]	Tlon_g10726;Tlon_g10741	Tame_g02662							OG0000995	Uncharacterized protein LOC726286 [Apis mellifera]	Tlon_g02896	Tame_g06693
OG0005780	Leucine-rich repeat protein soc-2 homolog [Apis mellifera]	Tlon_g03345	Tame_g07112		OG0000092	Dystrophin, isoforms A/C/F/G/H isoform X1 [Apis mellifera]	Tlon_g08958;Tlon_g08959	Tame_g00590;Tame_g00591		OG0006007	Regulating synaptic membrane exocytosis protein 1 isoform X1 [Apis mellifera]	Tlon_g02838	Tame_g07576							OG0008701	TOX high mobility group box family member 3 isoform X1 [Apis mellifera]	Tlon_g05806	Tame_g12725
OG0000269	Uncharacterized protein LOC725740 [Apis mellifera]	Tlon_g01347	Tame_g08045		OG0003063	Fasciclin-1 isoform X1 [Apis mellifera]	Tlon_g06850	Tame_g00805		OG0000092	Dystrophin, isoforms A/C/F/G/H isoform X1 [Apis mellifera]	Tlon_g08958;Tlon_g08959	Tame_g00590							OG0001630	Sodium-coupled monocarboxylate transporter 1 [Apis mellifera]	Tlon_g06339	Tame_g14006
OG0000100	Retinol-binding protein pinta-like isoform X1 [Apis mellifera]	Tlon_g16890	Tame_g08624		OG0003076	Uncharacterized protein LOC411336 isoform X1 [Apis mellifera]	Tlon_g06829	Tame_g00826		OG0000963	Zinc finger homeobox protein 4 isoform X1 [Apis mellifera]	Tlon_g14496	Tame_g06919							OG0009103	adenylate cyclase [Apis mellifera]	Tlon_g07874	Tame_g13685
OG0000965	Homeobox protein aristaless [Apis mellifera]	Tlon_g07395	Tame_g09675		OG0003091	phospholipase A1 [Apis mellifera]	Tlon_g10140	Tame_g00851		OG0001604	E3 ubiquitin-protein ligase TRIM9 isoform X1 [Apis mellifera]	Tlon_g15373	Tame_g13225							OG0001256	AT16211p [Drosophila melanogaster]	Tlon_g13455	Tame_g13568
OG0000101	DDE Tnp4 domain-containing protein [Drosophila melanogaster]	Tlon_g09814	Tame_g12837		OG0000093	NA	Tlon_g14596	Tame_g01076		OG0001384	Beaten path IIIa, isoform D [Drosophila melanogaster]	Tlon_g14032	Tame_g07718							OG0010382	Phosphodiesterase [Apis mellifera]	Tlon_g18775	Tame_g16435
OG0000105	Uncharacterized protein LOC100576985 isoform X1 [Apis mellifera]	Tlon_g09187;Tlon_g06485	Tame_g14843		OG0001125	Nephrin isoform X1 [Apis mellifera]	Tlon_g08090	Tame_g01604		OG0001670	Venom dipeptidyl peptidase 4-like isoform X1 [Apis mellifera]	Tlon_g18643	Tame_g15493							OG0001542	Uncharacterized protein MAL13P1.304 isoform X1 [Apis mellifera]	Tlon_g02343	Tame_g11487
OG0000344	adenylate cyclase [Drosophila melanogaster]	Tlon_g08669;Tlon_g06075	Tame_g15383		OG0003476	Nuclear hormone receptor FTZ-F1 [Apis mellifera]	Tlon_g01087	Tame_g01665		OG0006806	Disks large 1 tumor suppressor protein isoform X1 [Apis mellifera]	Tlon_g12214	Tame_g09018							OG0002326	non-specific serine/threonine protein kinase [Apis mellifera]	Tlon_g02486	Tame_g15346
					OG0003489	E3 ubiquitin-protein ligase RNF220 isoform X1 [Apis mellifera]	Tlon_g08537	Tame_g01797		OG0009909	Neurotrimin isoform X1 [Apis mellifera]	Tlon_g05595	Tame_g15501							OG0000570	Caspase-8 [Apis mellifera]	Tlon_g06503	Tame_g11571
					OG0003499	Uncharacterized protein LOC100577121 isoform X1 [Apis mellifera]	Tlon_g15867	Tame_g01913		OG0001403	Fasciclin-3 isoform X1 [Apis mellifera]	Tlon_g13081	Tame_g08433							OG0001644	Uncharacterized protein LOC551510 isoform X1 [Apis mellifera]	Tlon_g05624	Tame_g14576
					OG0000675	Protein bric-a-brac 2 isoform X1 [Apis mellifera]	Tlon_g17555	Tame_g02217;Tame_g02218		OG0008701	TOX high mobility group box family member 3 isoform X1 [Apis mellifera]	Tlon_g05806	Tame_g12725							OG0004090	NA	Tlon_g09782	Tame_g03161
					OG0003730	DNA repair protein complementing XP-G cells [Apis mellifera]	Tlon_g17478	Tame_g02294		OG0004762	Leishmanolysin-like peptidase [Apis mellifera]	Tlon_g18038	Tame_g04758
					OG0003822	Beta-1,4-glucuronyltransferase 1 [Apis mellifera]	Tlon_g11839	Tame_g02632		OG0000790	Netrin-A-like [Apis mellifera]	Tlon_g18202	Tame_g07494
					OG0001182	Uncharacterized protein LOC550870 [Apis mellifera]	Tlon_g10741	Tame_g02662		OG0004227	Mucin-12 isoform X1 [Apis mellifera]	Tlon_g18524	Tame_g03449
					OG0000068	Chymotrypsin-2 [Apis mellifera]	Tlon_g10735;Tlon_g11865;Tlon_g08327;Tlon_g10734	Tame_g02670		OG0009090	Neurotrimin isoform X2 [Apis mellifera]	Tlon_g01226	Tame_g13641
					OG0003845	Semaphorin-2A isoform X1 [Apis mellifera]	Tlon_g10745	Tame_g02674		OG0007852	Neurobeachin isoform X1 [Apis mellifera]	Tlon_g11708	Tame_g11217
					OG0003874	Teneurin-m isoform X1 [Apis mellifera]	Tlon_g13719	Tame_g02714		OG0002884	NA	Tlon_g04755	Tame_g00561
					OG0001185	Uncharacterized protein LOC100576291 isoform X1 [Apis mellifera]	Tlon_g03864	Tame_g02730		OG0000632	RNA-binding protein Musashi homolog Rbp6 isoform X1 [Apis mellifera]	Tlon_g02717	Tame_g00452
					OG0003998	Protein unc-79 homolog isoform X1 [Apis mellifera]	Tlon_g10567	Tame_g02883		OG0006403	Cardioacceleratory peptide receptor isoform X1 [Apis mellifera]	Tlon_g13073	Tame_g08425
					OG0001192	Carcinoembryonic antigen-related cell adhesion molecule 1-like isoform X1 [Apis mellifera]	Tlon_g10538	Tame_g02907		OG0003997	Uncharacterized protein LOC412279 [Apis mellifera]	Tlon_g10568	Tame_g02882
					OG0004204	Integrin alpha-PS2 isoform X1 [Apis mellifera]	Tlon_g05230	Tame_g03405		OG0005146	Latrophilin Cirl [Apis mellifera]	Tlon_g07374	Tame_g05742
					OG0004238	Serine/threonine-protein kinase 17A isoform X1 [Apis mellifera]	Tlon_g00974	Tame_g03464		OG0003462	DNA-binding protein RFX2 isoform X1 [Apis mellifera]	Tlon_g00593	Tame_g01595
					OG0002304	Retinoblastoma-like protein 1 isoform X1 [Apis mellifera]	Tlon_g03338	Tame_g03592		OG0001145	LIM/homeobox protein Lhx3 isoform X1 [Apis mellifera]	Tlon_g07069	Tame_g01986
					OG0004333	Integrin beta [Apis mellifera]	Tlon_g09467	Tame_g03810		OG0000831	UPF0489 protein C5orf22 homolog isoform X1 [Apis mellifera]	Tlon_g04047	Tame_g09340
					OG0001240	Longitudinals lacking protein, isoforms A/B/D/L isoform X1 [Apis mellifera]	Tlon_g09226	Tame_g04009		OG0001192	Carcinoembryonic antigen-related cell adhesion molecule 1-like isoform X1 [Apis mellifera]	Tlon_g10538	Tame_g02907
					OG0000468	Uncharacterized protein LOC411038 isoform X1 [Apis mellifera]	Tlon_g13053	Tame_g04375		OG0000556	RING-type E3 ubiquitin transferase [Apis mellifera]	Tlon_g02804	Tame_g00373
					OG0001262	Plexin-A4 [Apis mellifera]	Tlon_g09856	Tame_g04449;Tame_g04450		OG0001398	Sin3A, isoform G [Drosophila melanogaster]	Tlon_g18085	Tame_g08301
					OG0000733	CUGBP Elav-like family member 2 isoform X2 [Apis mellifera]	Tlon_g03603	Tame_g04481		OG0006976	Ras GTPase-activating protein nGAP isoform X1 [Apis mellifera]	Tlon_g18435	Tame_g09299
					OG0001269	Paired box protein Pax-6 isoform X1 [Apis mellifera]	Tlon_g06189	Tame_g04522		OG0004684	Anion exchange protein [Apis mellifera]	Tlon_g12379	Tame_g04582
					OG0004731	Protein slit isoform X2 [Apis mellifera]	Tlon_g12648	Tame_g04712		OG0001043	B-cell receptor CD22 isoform X1 [Apis mellifera]	Tlon_g08203	Tame_g00191
					OG0004808	Guanylate cyclase [Apis mellifera]	Tlon_g10948	Tame_g04828		OG0007920	phosphoribosylformylglycinamidine synthase [Apis mellifera]	Tlon_g15687	Tame_g11360
					OG0004981	Thin, isoform C [Drosophila melanogaster]	Tlon_g12551	Tame_g05189		OG0000523	Protein timeless homolog isoform X1 [Apis mellifera]	Tlon_g17222	Tame_g13159;Tame_g13161
					OG0001762	Uncharacterized protein LOC410514 isoform X1 [Apis mellifera]	Tlon_g12528	Tame_g05208		OG0000640	Laminin subunit alpha-1 isoform X1 [Apis mellifera]	Tlon_g10135	Tame_g00847
					OG0001315	Nicotinic acetylcholine receptor alpha6 subunit [Apis mellifera]	Tlon_g00235	Tame_g05769		OG0000199	Tubulin beta chain [Apis mellifera]	Tlon_g05277	Tame_g06224
					OG0005191	Microtubule-associated protein 1B isoform X1 [Apis mellifera]	Tlon_g00180	Tame_g05821		OG0010335	Inner centromere protein isoform X1 [Apis mellifera]	Tlon_g14147	Tame_g16266
					OG0005341	Tyrosine-protein kinase receptor [Apis mellifera]	Tlon_g16817	Tame_g06058		OG0000957	Elongation of very long chain fatty acids protein [Apis mellifera]	Tlon_g04125	Tame_g12517
					OG0000263	Nose resistant to fluoxetine protein 6 isoform X1 [Apis mellifera]	Tlon_g16004	Tame_g06093		OG0008777	Semaphorin-1A isoform X1 [Apis mellifera]	Tlon_g02827	Tame_g12972
					OG0005477	Cadherin-87A [Apis mellifera]	Tlon_g16654	Tame_g06270		OG0000800	Down syndrome cell adhesion molecule-like protein Dscam2 isoform X1 [Apis mellifera]	Tlon_g03243	Tame_g09766
					OG0005490	Thyrotropin-releasing hormone-degrading ectoenzyme isoform X1 [Apis mellifera]	Tlon_g05903	Tame_g06285		OG0000872	Dachshund homolog 2 isoform X1 [Apis mellifera]	Tlon_g03895	Tame_g12328
					OG0000487	Nicotinic acetylcholine receptor alpha4 subunit [Apis mellifera]	Tlon_g05902	Tame_g06286		OG0000863	Probable JmjC domain-containing histone demethylation protein 2C isoform X1 [Apis mellifera]	Tlon_g10920	Tame_g11820
					OG0005587	Inactive rhomboid protein 1 [Apis mellifera]	Tlon_g03943	Tame_g06518		OG0001063	Protein madd-4 isoform X1 [Apis mellifera]	Tlon_g13560	Tame_g00517
					OG0005629	Stress response protein NST1 isoform X1 [Apis mellifera]	Tlon_g17008	Tame_g06582		OG0010382	Phosphodiesterase [Apis mellifera]	Tlon_g18775	Tame_g16435
					OG0005632	Soluble interferon alpha/beta receptor OPG204 [Apis mellifera]	Tlon_g04111	Tame_g06594		OG0010060	Protein outspread isoform X1 [Apis mellifera]	Tlon_g18377	Tame_g15888
					OG0001356	glutamate dehydrogenase [NAD(P)(+)] [Apis mellifera]	Tlon_g14471	Tame_g06893		OG0003845	Semaphorin-2A isoform X1 [Apis mellifera]	Tlon_g10745	Tame_g02674
					OG0000963	Zinc finger homeobox protein 4 isoform X1 [Apis mellifera]	Tlon_g14496	Tame_g06919		OG0003063	Fasciclin-1 isoform X1 [Apis mellifera]	Tlon_g06850	Tame_g00805
					OG0005779	poly(A)-specific ribonuclease [Apis mellifera]	Tlon_g03344	Tame_g07111		OG0001542	Uncharacterized protein MAL13P1.304 isoform X1 [Apis mellifera]	Tlon_g02343	Tame_g11487
					OG0002142	Prothoracicotropic hormone, isoform F [Drosophila melanogaster]	Tlon_g02180	Tame_g07280		OG0001624	Neurotactin [Apis mellifera]	Tlon_g02513	Tame_g13854
					OG0000790	Netrin-A-like [Apis mellifera]	Tlon_g18202	Tame_g07495
					OG0006007	Regulating synaptic membrane exocytosis protein 1 isoform X1 [Apis mellifera]	Tlon_g02838	Tame_g07576
					OG0006046	Uncharacterized protein LOC551356 isoform X1 [Apis mellifera]	Tlon_g07193	Tame_g07673
					OG0001384	Beaten path IIIa, isoform D [Drosophila melanogaster]	Tlon_g14032	Tame_g07718
					OG0000796	Uncharacterized protein LOC410867 [Apis mellifera]	Tlon_g14050	Tame_g07739
					OG0006108	Cytokine-like nuclear factor N-PAC [Apis mellifera]	Tlon_g14077	Tame_g07763
					OG0006205	Hemicentin-1 isoform X1 [Apis mellifera]	Tlon_g05213	Tame_g07984
					OG0000269	Uncharacterized protein LOC725740 [Apis mellifera]	Tlon_g01347	Tame_g08045
					OG0000805	Dynein heavy chain 8, axonemal [Apis mellifera]	Tlon_g10067	Tame_g08104
					OG0000806	Fat-like cadherin-related tumor suppressor homolog isoform X1 [Apis mellifera]	Tlon_g11692	Tame_g08133
					OG0006318	Oxidation resistance protein 1 [Drosophila melanogaster]	Tlon_g09719	Tame_g08220
					OG0006640	Uncharacterized protein LOC725829 isoform X1 [Apis mellifera]	Tlon_g09654	Tame_g08778
					OG0006671	Transcription factor AP-2-epsilon isoform X1 [Apis mellifera]	Tlon_g01978	Tame_g08828
					OG0006688	ABC transporter G family member 9 isoform X1 [Apis mellifera]	Tlon_g16289	Tame_g08860
					OG0001432	Disks large 1 tumor suppressor protein isoform X1 [Apis mellifera]	Tlon_g12213	Tame_g09010
					OG0006898	Trafficking kinesin-binding protein milt isoform X1 [Apis mellifera]	Tlon_g14519	Tame_g09164
					OG0000831	UPF0489 protein C5orf22 homolog isoform X1 [Apis mellifera]	Tlon_g04047	Tame_g09346
					OG0001467	Zeta-sarcoglycan isoform X1 [Apis mellifera]	Tlon_g14220	Tame_g09743
					OG0000967	Homeobox protein homothorax isoform X1 [Apis mellifera]	Tlon_g18254	Tame_g09945
					OG0001891	Cytochrome P450 4C1 [Apis mellifera]	Tlon_g04236	Tame_g09980
					OG0007313	Syntaxin-binding protein 5 isoform X1 [Apis mellifera]	Tlon_g05601	Tame_g09987
					OG0007393	Protein alan shepard isoform X1 [Apis mellifera]	Tlon_g15904	Tame_g10241
					OG0000197	BTB/POZ domain-containing protein 7 isoform X1 [Apis mellifera]	Tlon_g06067	Tame_g10313
					OG0000189	NA	Tlon_g02238	Tame_g10511
					OG0001502	D2-like dopamine receptor [Apis mellifera]	Tlon_g18844	Tame_g10615
					OG0007697	Headcase protein isoform X1 [Apis mellifera]	Tlon_g14325	Tame_g10873
					OG0007817	Distal-less isoform X1 [Apis mellifera]	Tlon_g11403	Tame_g11072
					OG0007852	Neurobeachin isoform X1 [Apis mellifera]	Tlon_g11708	Tame_g11217
					OG0007857	N-alpha-acetyltransferase 15, NatA auxiliary subunit [Apis mellifera]	Tlon_g11715	Tame_g11225
					OG0000855	Teneurin-a isoform X1 [Apis mellifera]	Tlon_g18680	Tame_g11235
					OG0000863	Probable JmjC domain-containing histone demethylation protein 2C isoform X1 [Apis mellifera]	Tlon_g10920	Tame_g11820
					OG0008277	Uncharacterized protein LOC408339 isoform X1 [Apis mellifera]	Tlon_g05031	Tame_g12134
					OG0008581	Zinc finger protein ush isoform X1 [Apis mellifera]	Tlon_g00446	Tame_g12519
					OG0008701	TOX high mobility group box family member 3 isoform X1 [Apis mellifera]	Tlon_g05806	Tame_g12725
					OG0008715	Transmembrane and TPR repeat-containing protein 1-like [Apis mellifera]	Tlon_g11831	Tame_g12763
					OG0001787	Ankyrin repeat and SAM domain-containing protein 1A isoform X1 [Apis mellifera]	Tlon_g11813	Tame_g12776
					OG0008729	Zwei Ig domain protein zig-8 [Apis mellifera]	Tlon_g11804	Tame_g12786
					OG0001597	Furin-like protease 2 isoform X1 [Apis mellifera]	Tlon_g02411	Tame_g12909
					OG0000881	Uncharacterized protein LOC408801 isoform X1 [Apis mellifera]	Tlon_g17227	Tame_g13154
					OG0008888	Polypeptide N-acetylgalactosaminyltransferase [Apis mellifera]	Tlon_g15402	Tame_g13194
					OG0009002	Uncharacterized protein LOC726153 isoform X1 [Apis mellifera]	Tlon_g18051	Tame_g13375
					OG0001629	Zwei Ig domain protein zig-8 [Apis mellifera]	Tlon_g13629	Tame_g13971
					OG0000893	Uncharacterized protein LOC100578611 isoform X1 [Apis mellifera]	Tlon_g14237	Tame_g14172
					OG0009797	adenylate cyclase [Apis mellifera]	Tlon_g06749	Tame_g15201
					OG0009829	Lysine-specific histone demethylase [Apis mellifera]	Tlon_g06802	Tame_g15250
					OG0000344	adenylate cyclase [Drosophila melanogaster]	Tlon_g08669	Tame_g15383
					OG0000913	Uncharacterized protein LOC100576196 isoform X1 [Apis mellifera]	Tlon_g18323	Tame_g15834
					OG0010060	Protein outspread isoform X1 [Apis mellifera]	Tlon_g18377	Tame_g15888
					OG0010061	RNA binding protein fox-1 homolog 2 isoform X1 [Apis mellifera]	Tlon_g18378	Tame_g15889
					OG0001484	Neurexin 1 precursor [Apis mellifera]	Tlon_g18815	Tame_g15975
					OG0010217	DNA (cytosine-5)-methyltransferase [Apis mellifera]	Tlon_g16005	Tame_g16075
					OG0000396	Carboxylic ester hydrolase [Apis mellifera]	Tlon_g16971	Tame_g16372
					OG0000061	NA	Tlon_g05833	Tame_g16415
					OG0000059	Odorant receptor [Apis mellifera]	TlonOR272;TlonOR274;TlonOR276	TameOR29

### Sheet: topGO
species	trait	GO.ID	Term	Annotated	Significant	Expected	Fisher
T_longisinosus	parasite_prevalence	GO:0009253	peptidoglycan catabolic process	59	7	0.49	5.9e-07
		GO:0045087	innate immune response	43	3	0.36	0.0055
		GO:0006355	regulation of DNA-templated transcription	1492	18	12.46	0.0303
		GO:0031053	primary miRNA processing	5	1	0.04	0.0411
		GO:0032511	late endosome to vacuole transport via multivesicular body sorting pathway	5	1	0.04	0.0411
	climate	GO:0006355	regulation of DNA-templated transcription	1492	29	19.76	0.020
		GO:0006468	protein phosphorylation	1250	25	16.55	0.035
		GO:0007156	homophilic cell adhesion via plasma membrane adhesion molecules	55	3	0.73	0.036
		GO:0032509	endosome transport via multivesicular body sorting pathway	8	2	0.11	0.039
		GO:0030154	cell differentiation	178	2	2.36	0.039
	parasite_prevalence and climate overlaping cand genes	GO:0008299	isoprenoid biosynthetic process	54	2	0.19	0.016
		GO:0032511	late endosome to vacuole transport via multivesicular body sorting pathway	5	1	0.02	0.018
		GO:0071929	alpha-tubulin acetylation	7	1	0.02	0.025
		GO:0006611	protein export from nucleus	7	1	0.02	0.025
		GO:0031110	regulation of microtubule polymerization or depolymerization	7	1	0.02	0.025
		GO:0071526	semaphorin-plexin signaling pathway	8	1	0.03	0.028
		GO:0097428	protein maturation by iron-sulfur cluster transfer	10	1	0.04	0.035
		GO:0061138	morphogenesis of a branching epithelium	13	1	0.05	0.045
	aggression	GO:0048678	response to axon injury	11	1	0.01	0.0082
		GO:0034128	negative regulation of MyD88-independent toll-like receptor signaling pathway	11	1	0.01	0.0082
		GO:0007601	visual perception	14	1	0.01	0.0104
		GO:0032984	protein-containing complex disassembly	46	1	0.03	0.0337
	allogrooming	GO:0006355	regulation of DNA-templated transcription	1492	18	9.28	0.0073
		GO:0010468	regulation of gene expression	1668	21	10.38	0.0229
		GO:0045787	positive regulation of cell cycle	5	1	0.03	0.0307
		GO:0006108	malate metabolic process	5	1	0.03	0.0307
		GO:0045333	cellular respiration	114	2	0.71	0.0367
		GO:0045860	positive regulation of protein kinase activity	6	1	0.04	0.0368
		GO:1902749	regulation of cell cycle G2/M phase transition	7	1	0.04	0.0428
		GO:0018108	peptidyl-tyrosine phosphorylation	7	1	0.04	0.0428
		GO:0000027	ribosomal large subunit assembly	7	1	0.04	0.0428
		GO:0007156	homophilic cell adhesion via plasma membrane adhesion molecules	55	2	0.34	0.0460
		GO:0007249	canonical NF-kappaB signal transduction	8	1	0.05	0.0487
		GO:0071526	semaphorin-plexin signaling pathway	8	1	0.05	0.0487
	n_alkane_abundance	GO:0015074	DNA integration	30	2	0.06	0.0016
		GO:0006633	fatty acid biosynthetic process	119	3	0.23	0.0016
		GO:0006171	cAMP biosynthetic process	10	1	0.02	0.0195
		GO:0006000	fructose metabolic process	18	1	0.04	0.0349
		GO:0006783	heme biosynthetic process	18	1	0.04	0.0349
		GO:0016255	attachment of GPI anchor to protein	19	1	0.04	0.0368
		GO:0006013	mannose metabolic process	19	1	0.04	0.0368
		GO:0006265	DNA topological change	24	1	0.05	0.0462
	n_alkane_aver_chain_length	GO:0015074	DNA integration	30	4	0.21	0.000055
		GO:0006508	proteolysis	2022	31	14.2	0.00011
		GO:0006633	fatty acid biosynthetic process	119	6	0.84	0.00019
		GO:0007608	sensory perception of smell	504	12	3.54	0.00023
		GO:0006171	cAMP biosynthetic process	10	2	0.07	0.00212
		GO:0006413	translational initiation	57	3	0.4	0.00751
		GO:0051603	proteolysis involved in protein catabolic process	338	5	2.37	0.01305
		GO:0006310	DNA recombination	210	5	1.47	0.01534
		GO:0046856	phosphatidylinositol dephosphorylation	44	2	0.31	0.03820
		GO:0000723	telomere maintenance	6	1	0.04	0.04140
		GO:0038007	netrin-activated signaling pathway	7	1	0.05	0.04813
	local adaptation	GO:0009253	peptidoglycan catabolic process	59	9	0.45	0.00000000064
		GO:0045087	innate immune response	43	4	0.33	0.00032
		GO:0032511	late endosome to vacuole transport via multivesicular body sorting pathway	5	2	0.04	0.00057
		GO:0070476	rRNA (guanine-N7)-methylation	31	3	0.24	0.00169
		GO:0007275	multicellular organism development	246	5	1.88	0.00399
		GO:0006413	translational initiation	57	3	0.44	0.00952
		GO:0016055	Wnt signaling pathway	84	3	0.64	0.02672
		GO:0043549	regulation of kinase activity	16	2	0.12	0.03010
		GO:0005975	carbohydrate metabolic process	650	10	4.98	0.03749
		GO:0048011	neurotrophin TRK receptor signaling pathway	5	1	0.04	0.03772
		GO:0000079	regulation of cyclin-dependent protein serine/threonine kinase activity	5	1	0.04	0.03772
		GO:0009081	branched-chain amino acid metabolic process	5	1	0.04	0.03772
T_americanus	parasite_prevalence	GO:0006355	regulation of DNA-templated transcription	1937	34	16.81	1.6e-05
		GO:0006370	7-methylguanosine mRNA capping	14	2	0.12	0.0064
		GO:0007017	microtubule-based process	684	10	5.94	0.0137
		GO:0070076	histone lysine demethylation	23	2	0.2	0.0172
		GO:0000056	ribosomal small subunit export from nucleus	5	1	0.04	0.0427
	climate	GO:0030155	regulation of cell adhesion	6	2	0.07	0.0020
		GO:0030334	regulation of cell migration	6	2	0.07	0.0020
		GO:0045995	regulation of embryonic development	6	2	0.07	0.0020
		GO:0018149	peptide cross-linking	9	2	0.11	0.0047
		GO:0006355	regulation of DNA-templated transcription	1937	36	22.71	0.0079
		GO:0071526	semaphorin-plexin signaling pathway	12	2	0.14	0.0084
		GO:0007166	cell surface receptor signaling pathway	446	14	5.23	0.0160
		GO:0045893	positive regulation of DNA-templated transcription	87	4	1.02	0.0193
		GO:0006405	RNA export from nucleus	48	3	0.56	0.0232
		GO:0070076	histone lysine demethylation	23	2	0.27	0.0232
		GO:0008152	metabolic process	13559	156	158.95	0.0242
		GO:0030149	sphingolipid catabolic process	11	2	0.13	0.0346
		GO:0007156	homophilic cell adhesion via plasma membrane adhesion molecules	61	3	0.72	0.0348
		GO:0006812	monoatomic cation transport	951	14	11.15	0.0391
	parasite_prevalence and climate overlaping cand genes	GO:0006355	regulation of DNA-templated transcription	1840	9	4.45	0.017
		GO:0007601	visual perception	19	1	0.05	0.036
		GO:0033169	histone H3-K9 demethylation	20	1	0.05	0.038
		GO:0007165	signal transduction	2614	8	6.32	0.047
	local adaptation	GO:0045995	regulation of embryonic development	6	2	0.04	0.00065
		GO:0030334	regulation of cell migration	6	2	0.04	0.00065
		GO:0030155	regulation of cell adhesion	6	2	0.04	0.00065
		GO:0006534	cysteine metabolic process	6	2	0.04	0.00065
		GO:0006629	lipid metabolic process	1081	11	7.21	0.00257
		GO:0031179	peptide modification	12	2	0.08	0.00279
		GO:0006351	DNA-templated transcription	2288	17	15.25	0.01105
		GO:0007155	cell adhesion	298	9	1.99	0.01344
		GO:0005978	glycogen biosynthetic process	29	2	0.19	0.01593
		GO:0006575	cellular modified amino acid metabolic process	29	2	0.19	0.01593
		GO:0045892	negative regulation of DNA-templated transcription	83	3	0.55	0.01810
		GO:0000209	protein polyubiquitination	35	2	0.23	0.02275
		GO:0006869	lipid transport	249	5	1.66	0.02590
		GO:0000463	maturation of LSU-rRNA from tricistronic rRNA transcript (SSU-rRNA, 5.8S rRNA, LSU-rRNA)	5	1	0.03	0.03290
		GO:0006857	oligopeptide transport	5	1	0.03	0.03290
		GO:0007605	sensory perception of sound	5	1	0.03	0.03290
		GO:0006368	transcription elongation by RNA polymerase II	46	2	0.31	0.03774
		GO:0071569	protein ufmylation	6	1	0.04	0.03935
		GO:1901031	regulation of response to reactive oxygen species	6	1	0.04	0.03935
		GO:0000723	telomere maintenance	7	1	0.05	0.04575
	n_alkane_abundance	GO:0016575	histone deacetylation	62	1	0.02	0.017
		GO:0006915	apoptotic process	91	1	0.03	0.024
		GO:0006313	DNA transposition	138	1	0.05	0.036
		GO:0043547	positive regulation of GTPase activity	143	1	0.05	0.038
	n_alkane_aver_chain_length	GO:0007608	sensory perception of smell	333	13	1.31	0.00000000011
		GO:0006508	proteolysis	1905	17	7.5	0.00022
		GO:0006313	DNA transposition	138	4	0.54	0.00133
		GO:0045010	actin nucleation	47	2	0.19	0.01146
		GO:0006857	oligopeptide transport	5	1	0.02	0.01711
		GO:0030334	regulation of cell migration	6	1	0.02	0.02050
		GO:0045995	regulation of embryonic development	6	1	0.02	0.02050
		GO:0030155	regulation of cell adhesion	6	1	0.02	0.02050
		GO:1902751	positive regulation of cell cycle G2/M phase transition	7	1	0.03	0.02388
		GO:0006423	cysteinyl-tRNA aminoacylation	7	1	0.03	0.02388
		GO:0006829	zinc ion transport	12	1	0.05	0.04058
		GO:0031179	peptide modification	12	1	0.05	0.04058
		GO:0036297	interstrand cross-link repair	13	1	0.05	0.04389
